## Supplemental Table 3 for "Using artificial intelligence to document the hidden RNA virosphere" (part 103 of 136)

### Sheet: Table S3 (continued)
Table S3. Information on the RdRP sequences identified in this study, related to Figure 1.
Supergroup018	Known (defined by ICTV)	Tombus-Noda	tombus-noda	Supergroup018--tombus-noda_wetland_ORF6_SRR5213863_k141_50382_flag1_multi8_len1916	Supergroup018_sp_12152	522	175-420	246	Supergroup018--tombus-noda_wetland_SRR5213863_k141_50382_flag1_multi8_len1916	1916
Supergroup018	Known (defined by ICTV)	Tombus-Noda	tombus-noda	Supergroup018--tombus-noda_wetland_ORF68_SRR5213863_k141_51065_flag1_multi6_len3252	Supergroup018_sp_11242	595	229-478	250	Supergroup018--tombus-noda_wetland_SRR5213863_k141_51065_flag1_multi6_len3252	3252
Supergroup018	Known (defined by ICTV)	Tombus-Noda	tombus-noda	Supergroup018--tombus-noda_wetland_ORF21_SRR5213863_k141_5135_flag1_multi7_len1190	Supergroup018_sp_14394	386	178-380	203	Supergroup018--tombus-noda_wetland_SRR5213863_k141_5135_flag1_multi7_len1190	1190
Supergroup018	Known (defined by ICTV)	Tombus-Noda	tombus-noda	Supergroup018--tombus-noda_wetland_ORF3_SRR5213863_k141_5192_flag1_multi6_len1596	Supergroup018_sp_2945	493	147-435	289	Supergroup018--tombus-noda_wetland_SRR5213863_k141_5192_flag1_multi6_len1596	1596
Supergroup018	Known (defined by ICTV)	Tombus-Noda	tombus-noda	Supergroup018--tombus-noda_wetland_ORF13_SRR5213863_k141_51957_flag1_multi277_len3521	Supergroup018_sp_4441	528	162-429	268	Supergroup018--tombus-noda_wetland_SRR5213863_k141_51957_flag1_multi277_len3521	3521
Supergroup018	Known (defined by ICTV)	Tombus-Noda	tombus-noda	Supergroup018--tombus-noda_wetland_ORF16_SRR5213863_k141_52286_flag1_multi10_len2311	Supergroup018_sp_4053	454	85-355	271	Supergroup018--tombus-noda_wetland_SRR5213863_k141_52286_flag1_multi10_len2311	2311
Supergroup018	Known (defined by ICTV)	Tombus-Noda	tombus-noda	Supergroup018--tombus-noda_wetland_ORF32_SRR5213863_k141_52590_flag1_multi12_len1955	Supergroup018_sp_8059	374	164-374	211	Supergroup018--tombus-noda_wetland_SRR5213863_k141_52590_flag1_multi12_len1955	1955
Supergroup018	Known (defined by ICTV)	Tombus-Noda	tombus-noda	Supergroup018--tombus-noda_wetland_ORF5_SRR5213863_k141_53285_flag1_multi4_len1268	Supergroup018_sp_14593	354	160-354	195	Supergroup018--tombus-noda_wetland_SRR5213863_k141_53285_flag1_multi4_len1268	1268
Supergroup018	Known (defined by ICTV)	Tombus-Noda	tombus-noda	Supergroup018--tombus-noda_wetland_ORF47_SRR5213863_k141_54024_flag1_multi3793_len3022	Supergroup018_sp_8125	511	156-415	260	Supergroup018--tombus-noda_wetland_SRR5213863_k141_54024_flag1_multi3793_len3022	3022
Supergroup018	Known (defined by ICTV)	Tombus-Noda	tombus-noda	Supergroup018--tombus-noda_wetland_ORF17_SRR5213863_k141_54523_flag1_multi7_len952	Supergroup018_sp_14809	302	2-185	184	Supergroup018--tombus-noda_wetland_SRR5213863_k141_54523_flag1_multi7_len952	952
Supergroup018	Known (defined by ICTV)	Tombus-Noda	tombus-noda	Supergroup018--tombus-noda_wetland_ORF1_SRR5213863_k141_54614_flag1_multi5_len923	Supergroup018_sp_4055	307	36-306	271	Supergroup018--tombus-noda_wetland_SRR5213863_k141_54614_flag1_multi5_len923	923
Supergroup018	Known (defined by ICTV)	Tombus-Noda	tombus-noda	Supergroup018--tombus-noda_wetland_ORF30_SRR5213863_k141_55418_flag1_multi9_len1744	Supergroup018_sp_14426	305	105-305	201	Supergroup018--tombus-noda_wetland_SRR5213863_k141_55418_flag1_multi9_len1744	1744
Supergroup018	Known (defined by ICTV)	Tombus-Noda	tombus-noda	Supergroup018--tombus-noda_wetland_ORF31_SRR5213863_k141_55537_flag1_multi6_len2051	Supergroup018_sp_13313	683	473-683	211	Supergroup018--tombus-noda_wetland_SRR5213863_k141_55537_flag1_multi6_len2051	2051
Supergroup018	Known (defined by ICTV)	Tombus-Noda	tombus-noda	Supergroup018--tombus-noda_wetland_ORF59_SRR5213863_k141_55817_flag1_multi47_len3321	Supergroup018_sp_8606	527	169-428	260	Supergroup018--tombus-noda_wetland_SRR5213863_k141_55817_flag1_multi47_len3321	3321
Supergroup018	Known (defined by ICTV)	Tombus-Noda	tombus-noda	Supergroup018--tombus-noda_wetland_ORF35_SRR5213863_k141_55836_flag1_multi8_len2703	Supergroup018_sp_8036	441	157-417	261	Supergroup018--tombus-noda_wetland_SRR5213863_k141_55836_flag1_multi8_len2703	2703
Supergroup018	Known (defined by ICTV)	Tombus-Noda	tombus-noda	Supergroup018--tombus-noda_wetland_ORF37_SRR5213863_k141_56241_flag1_multi557_len3019	Supergroup018_sp_8711	509	156-414	259	Supergroup018--tombus-noda_wetland_SRR5213863_k141_56241_flag1_multi557_len3019	3019
Supergroup018	Known (defined by ICTV)	Tombus-Noda	tombus-noda	Supergroup018--tombus-noda_wetland_ORF16_SRR5213863_k141_56321_flag1_multi5_len965	Supergroup018_sp_3823	321	49-321	273	Supergroup018--tombus-noda_wetland_SRR5213863_k141_56321_flag1_multi5_len965	965
Supergroup018	Known (defined by ICTV)	Tombus-Noda	tombus-noda	Supergroup018--tombus-noda_wetland_ORF59_SRR5213863_k141_56658_flag1_multi9_len2961	Supergroup018_sp_8610	510	156-415	260	Supergroup018--tombus-noda_wetland_SRR5213863_k141_56658_flag1_multi9_len2961	2961
Supergroup018	Known (defined by ICTV)	Tombus-Noda	tombus-noda	Supergroup018--tombus-noda_wetland_ORF91_SRR5213863_k141_57356_flag1_multi43_len4347	Supergroup018_sp_2398	589	169-461	293	Supergroup018--tombus-noda_wetland_SRR5213863_k141_57356_flag1_multi43_len4347	4347
Supergroup018	Known (defined by ICTV)	Tombus-Noda	tombus-noda	Supergroup018--tombus-noda_wetland_ORF62_SRR5213863_k141_58053_flag1_multi47_len3366	Supergroup018_sp_8113	519	158-417	260	Supergroup018--tombus-noda_wetland_SRR5213863_k141_58053_flag1_multi47_len3366	3366
Supergroup018	Known (defined by ICTV)	Tombus-Noda	tombus-noda	Supergroup018--tombus-noda_wetland_ORF58_SRR5213863_k141_58339_flag1_multi6_len2967	Supergroup018_sp_12142	541	198-443	246	Supergroup018--tombus-noda_wetland_SRR5213863_k141_58339_flag1_multi6_len2967	2967
Supergroup018	Known (defined by ICTV)	Tombus-Noda	tombus-noda	Supergroup018--tombus-noda_wetland_ORF2_SRR5213863_k141_5876_flag1_multi16_len4275	Supergroup018_sp_10898	474	152-403	252	Supergroup018--tombus-noda_wetland_SRR5213863_k141_5876_flag1_multi16_len4275	4275
Supergroup018	Known (defined by ICTV)	Tombus-Noda	tombus-noda	Supergroup018--tombus-noda_wetland_ORF4_SRR5213863_k141_59224_flag1_multi22_len3366	Supergroup018_sp_11743	555	176-423	248	Supergroup018--tombus-noda_wetland_SRR5213863_k141_59224_flag1_multi22_len3366	3366
Supergroup018	Known (defined by ICTV)	Tombus-Noda	tombus-noda	Supergroup018--tombus-noda_wetland_ORF48_SRR5213863_k141_5947_flag1_multi20_len3376	Supergroup018_sp_6556	519	162-424	263	Supergroup018--tombus-noda_wetland_SRR5213863_k141_5947_flag1_multi20_len3376	3376
Supergroup018	Known (defined by ICTV)	Tombus-Noda	tombus-noda	Supergroup018--tombus-noda_wetland_ORF57_SRR5213863_k141_60038_flag1_multi5_len2431	Supergroup018_sp_924	809	400-721	322	Supergroup018--tombus-noda_wetland_SRR5213863_k141_60038_flag1_multi5_len2431	2431
Supergroup018	Known (defined by ICTV)	Tombus-Noda	tombus-noda	Supergroup018--tombus-noda_wetland_ORF16_SRR5213863_k141_60215_flag1_multi88_len2983	Supergroup018_sp_8706	507	156-414	259	Supergroup018--tombus-noda_wetland_SRR5213863_k141_60215_flag1_multi88_len2983	2983
Supergroup018	Known (defined by ICTV)	Tombus-Noda	tombus-noda	Supergroup018--tombus-noda_wetland_ORF8_SRR5213863_k141_61056_flag1_multi13_len2733	Supergroup018_sp_10194	583	206-461	256	Supergroup018--tombus-noda_wetland_SRR5213863_k141_61056_flag1_multi13_len2733	2733
Supergroup018	Known (defined by ICTV)	Tombus-Noda	tombus-noda	Supergroup018--tombus-noda_wetland_ORF38_SRR5213863_k141_61082_flag1_multi8_len2062	Supergroup018_sp_8113	435	158-417	260	Supergroup018--tombus-noda_wetland_SRR5213863_k141_61082_flag1_multi8_len2062	2062
Supergroup018	Known (defined by ICTV)	Tombus-Noda	tombus-noda	Supergroup018--tombus-noda_wetland_ORF46_SRR5213863_k141_62412_flag1_multi7_len3015	Supergroup018_sp_840	981	2-308	307	Supergroup018--tombus-noda_wetland_SRR5213863_k141_62412_flag1_multi7_len3015	3015
Supergroup018	Known (defined by ICTV)	Tombus-Noda	tombus-noda	Supergroup018--tombus-noda_wetland_ORF10_SRR5213863_k141_62737_flag1_multi4_len991	Supergroup018_sp_3822	302	167-302	136	Supergroup018--tombus-noda_wetland_SRR5213863_k141_62737_flag1_multi4_len991	991
Supergroup018	Known (defined by ICTV)	Tombus-Noda	tombus-noda	Supergroup018--tombus-noda_wetland_ORF70_SRR5213863_k141_62943_flag1_multi36_len3383	Supergroup018_sp_8701	522	159-417	259	Supergroup018--tombus-noda_wetland_SRR5213863_k141_62943_flag1_multi36_len3383	3383
Supergroup018	Known (defined by ICTV)	Tombus-Noda	tombus-noda	Supergroup018--tombus-noda_wetland_ORF42_SRR5213863_k141_64202_flag1_multi20_len3204	Supergroup018_sp_9338	519	161-419	259	Supergroup018--tombus-noda_wetland_SRR5213863_k141_64202_flag1_multi20_len3204	3204
Supergroup018	Known (defined by ICTV)	Tombus-Noda	tombus-noda	Supergroup018--tombus-noda_wetland_ORF54_SRR5213863_k141_6590_flag1_multi9_len2415	Supergroup018_sp_3869	540	170-441	272	Supergroup018--tombus-noda_wetland_SRR5213863_k141_6590_flag1_multi9_len2415	2415
Supergroup018	Known (defined by ICTV)	Tombus-Noda	tombus-noda	Supergroup018--tombus-noda_wetland_ORF42_SRR5213863_k141_6639_flag1_multi12_len2141	Supergroup018_sp_3214	551	183-466	284	Supergroup018--tombus-noda_wetland_SRR5213863_k141_6639_flag1_multi12_len2141	2141
Supergroup018	Known (defined by ICTV)	Tombus-Noda	tombus-noda	Supergroup018--tombus-noda_wetland_ORF43_SRR5213863_k141_7318_flag1_multi8_len2188	Supergroup018_sp_7363	516	157-418	262	Supergroup018--tombus-noda_wetland_SRR5213863_k141_7318_flag1_multi8_len2188	2188
Supergroup018	Known (defined by ICTV)	Tombus-Noda	tombus-noda	Supergroup018--tombus-noda_wetland_ORF67_SRR5213863_k141_8264_flag1_multi8_len3533	Supergroup018_sp_7445	533	172-432	261	Supergroup018--tombus-noda_wetland_SRR5213863_k141_8264_flag1_multi8_len3533	3533
Supergroup018	Known (defined by ICTV)	Tombus-Noda	tombus-noda	Supergroup018--tombus-noda_wetland_ORF42_SRR5213863_k141_8389_flag1_multi8_len1839	Supergroup018_sp_3289	486	140-384	245	Supergroup018--tombus-noda_wetland_SRR5213863_k141_8389_flag1_multi8_len1839	1839
Supergroup018	Known (defined by ICTV)	Tombus-Noda	tombus-noda	Supergroup018--tombus-noda_wetland_ORF19_SRR5213863_k141_9238_flag1_multi24_len4405	Supergroup018_sp_5991	534	163-426	264	Supergroup018--tombus-noda_wetland_SRR5213863_k141_9238_flag1_multi24_len4405	4405
Supergroup018	Known (defined by ICTV)	Tombus-Noda	tombus-noda	Supergroup018--tombus-noda_wetland_ORF34_SRR5213863_k141_958_flag1_multi4_len1862	Supergroup018_sp_10559	486	190-443	254	Supergroup018--tombus-noda_wetland_SRR5213863_k141_958_flag1_multi4_len1862	1862
Supergroup018	Known (defined by ICTV)	Tombus-Noda	tombus-noda	Supergroup018--tombus-noda_wetland_ORF12_SRR5213863_k141_9684_flag1_multi3_len1346	Supergroup018_sp_8727	443	156-414	259	Supergroup018--tombus-noda_wetland_SRR5213863_k141_9684_flag1_multi3_len1346	1346
Supergroup018	Known (defined by ICTV)	Tombus-Noda	tombus-noda	Supergroup018--tombus-noda_wetland_ORF98_SRR5213864_k141_1000_flag1_multi23_len4888	Supergroup018_sp_12326	488	167-411	245	Supergroup018--tombus-noda_wetland_SRR5213864_k141_1000_flag1_multi23_len4888	4888
Supergroup018	Known (defined by ICTV)	Tombus-Noda	tombus-noda	Supergroup018--tombus-noda_wetland_ORF22_SRR5213864_k141_10266_flag1_multi8_len1617	Supergroup018_sp_9691	356	160-356	197	Supergroup018--tombus-noda_wetland_SRR5213864_k141_10266_flag1_multi8_len1617	1617
Supergroup018	Known (defined by ICTV)	Tombus-Noda	tombus-noda	Supergroup018--tombus-noda_wetland_ORF76_SRR5213864_k141_10492_flag1_multi39_len3960	Supergroup018_sp_4450	541	169-436	268	Supergroup018--tombus-noda_wetland_SRR5213864_k141_10492_flag1_multi39_len3960	3960
Supergroup018	Known (defined by ICTV)	Tombus-Noda	tombus-noda	Supergroup018--tombus-noda_wetland_ORF34_SRR5213864_k141_11074_flag1_multi6_len1869	Supergroup018_sp_9675	525	163-420	258	Supergroup018--tombus-noda_wetland_SRR5213864_k141_11074_flag1_multi6_len1869	1869
Supergroup018	Known (defined by ICTV)	Tombus-Noda	tombus-noda	Supergroup018--tombus-noda_wetland_ORF27_SRR5213864_k141_12425_flag1_multi9_len1716	Supergroup018_sp_15409	300	166-300	135	Supergroup018--tombus-noda_wetland_SRR5213864_k141_12425_flag1_multi9_len1716	1716
Supergroup018	Known (defined by ICTV)	Tombus-Noda	tombus-noda	Supergroup018--tombus-noda_wetland_ORF62_SRR5213864_k141_12426_flag1_multi15_len3380	Supergroup018_sp_8113	519	158-417	260	Supergroup018--tombus-noda_wetland_SRR5213864_k141_12426_flag1_multi15_len3380	3380
Supergroup018	Known (defined by ICTV)	Tombus-Noda	tombus-noda	Supergroup018--tombus-noda_wetland_ORF62_SRR5213864_k141_13544_flag1_multi14_len2938	Supergroup018_sp_9347	417	162-416	255	Supergroup018--tombus-noda_wetland_SRR5213864_k141_13544_flag1_multi14_len2938	2938
Supergroup018	Known (defined by ICTV)	Tombus-Noda	tombus-noda	Supergroup018--tombus-noda_wetland_ORF60_SRR5213864_k141_13983_flag1_multi21_len3725	Supergroup018_sp_6012	535	168-431	264	Supergroup018--tombus-noda_wetland_SRR5213864_k141_13983_flag1_multi21_len3725	3725
Supergroup018	Known (defined by ICTV)	Tombus-Noda	tombus-noda	Supergroup018--tombus-noda_wetland_ORF9_SRR5213864_k141_14085_flag1_multi36_len4877	Supergroup018_sp_12674	532	173-415	243	Supergroup018--tombus-noda_wetland_SRR5213864_k141_14085_flag1_multi36_len4877	4877
Supergroup018	Known (defined by ICTV)	Tombus-Noda	tombus-noda	Supergroup018--tombus-noda_wetland_ORF32_SRR5213864_k141_14295_flag1_multi13_len2269	Supergroup018_sp_9336	480	116-374	259	Supergroup018--tombus-noda_wetland_SRR5213864_k141_14295_flag1_multi13_len2269	2269
Supergroup018	Known (defined by ICTV)	Tombus-Noda	tombus-noda	Supergroup018--tombus-noda_wetland_ORF70_SRR5213864_k141_14509_flag1_multi16_len3187	Supergroup018_sp_8140	507	156-415	260	Supergroup018--tombus-noda_wetland_SRR5213864_k141_14509_flag1_multi16_len3187	3187
Supergroup018	Known (defined by ICTV)	Tombus-Noda	tombus-noda	Supergroup018--tombus-noda_wetland_ORF35_SRR5213864_k141_15456_flag1_multi6_len1703	Supergroup018_sp_9317	381	156-381	226	Supergroup018--tombus-noda_wetland_SRR5213864_k141_15456_flag1_multi6_len1703	1703
Supergroup018	Known (defined by ICTV)	Tombus-Noda	tombus-noda	Supergroup018--tombus-noda_wetland_ORF19_SRR5213864_k141_15486_flag1_multi45_len3303	Supergroup018_sp_8687	519	161-419	259	Supergroup018--tombus-noda_wetland_SRR5213864_k141_15486_flag1_multi45_len3303	3303
Supergroup018	Known (defined by ICTV)	Tombus-Noda	tombus-noda	Supergroup018--tombus-noda_wetland_ORF47_SRR5213864_k141_15501_flag1_multi8_len2250	Supergroup018_sp_6528	341	3-246	244	Supergroup018--tombus-noda_wetland_SRR5213864_k141_15501_flag1_multi8_len2250	2250
Supergroup018	Known (defined by ICTV)	Tombus-Noda	tombus-noda	Supergroup018--tombus-noda_wetland_ORF70_SRR5213864_k141_1612_flag1_multi14_len4400	Supergroup018_sp_4995	532	169-434	266	Supergroup018--tombus-noda_wetland_SRR5213864_k141_1612_flag1_multi14_len4400	4400
Supergroup018	Known (defined by ICTV)	Tombus-Noda	tombus-noda	Supergroup018--tombus-noda_wetland_ORF36_SRR5213864_k141_16321_flag1_multi10_len2816	Supergroup018_sp_14013	400	2-152	151	Supergroup018--tombus-noda_wetland_SRR5213864_k141_16321_flag1_multi10_len2816	2816
Supergroup018	Known (defined by ICTV)	Tombus-Noda	tombus-noda	Supergroup018--tombus-noda_wetland_ORF12_SRR5213864_k141_1699_flag1_multi10_len2663	Supergroup018_sp_11743	555	176-423	248	Supergroup018--tombus-noda_wetland_SRR5213864_k141_1699_flag1_multi10_len2663	2663
Supergroup018	Known (defined by ICTV)	Tombus-Noda	tombus-noda	Supergroup018--tombus-noda_wetland_ORF37_SRR5213864_k141_17068_flag1_multi12_len3021	Supergroup018_sp_5532	501	144-407	264	Supergroup018--tombus-noda_wetland_SRR5213864_k141_17068_flag1_multi12_len3021	3021
Supergroup018	Known (defined by ICTV)	Tombus-Noda	tombus-noda	Supergroup018--tombus-noda_wetland_ORF19_SRR5213864_k141_17250_flag1_multi4_len1315	Supergroup018_sp_12320	410	203-410	208	Supergroup018--tombus-noda_wetland_SRR5213864_k141_17250_flag1_multi4_len1315	1315
Supergroup018	Known (defined by ICTV)	Tombus-Noda	tombus-noda	Supergroup018--tombus-noda_wetland_ORF10_SRR5213864_k141_17675_flag1_multi6_len1984	Supergroup018_sp_8703	534	198-456	259	Supergroup018--tombus-noda_wetland_SRR5213864_k141_17675_flag1_multi6_len1984	1984
Supergroup018	Known (defined by ICTV)	Tombus-Noda	tombus-noda	Supergroup018--tombus-noda_wetland_ORF29_SRR5213864_k141_17901_flag1_multi9_len1336	Supergroup018_sp_9352	434	67-325	259	Supergroup018--tombus-noda_wetland_SRR5213864_k141_17901_flag1_multi9_len1336	1336
Supergroup018	Known (defined by ICTV)	Tombus-Noda	tombus-noda	Supergroup018--tombus-noda_wetland_ORF15_SRR5213864_k141_193_flag1_multi4_len1076	Supergroup018_sp_8606	353	2-254	253	Supergroup018--tombus-noda_wetland_SRR5213864_k141_193_flag1_multi4_len1076	1076
Supergroup018	Known (defined by ICTV)	Tombus-Noda	tombus-noda	Supergroup018--tombus-noda_wetland_ORF10_SRR5213864_k141_21618_flag1_multi12_len3109	Supergroup018_sp_8117	508	157-416	260	Supergroup018--tombus-noda_wetland_SRR5213864_k141_21618_flag1_multi12_len3109	3109
Supergroup018	Known (defined by ICTV)	Tombus-Noda	tombus-noda	Supergroup018--tombus-noda_wetland_ORF27_SRR5213864_k141_22194_flag1_multi3345_len3567	Supergroup018_sp_8701	522	159-417	259	Supergroup018--tombus-noda_wetland_SRR5213864_k141_22194_flag1_multi3345_len3567	3567
Supergroup018	Known (defined by ICTV)	Tombus-Noda	tombus-noda	Supergroup018--tombus-noda_wetland_ORF7_SRR5213864_k141_24562_flag1_multi2_len1135	Supergroup018_sp_12183	352	2-229	228	Supergroup018--tombus-noda_wetland_SRR5213864_k141_24562_flag1_multi2_len1135	1135
Supergroup018	Known (defined by ICTV)	Tombus-Noda	tombus-noda	Supergroup018--tombus-noda_wetland_ORF78_SRR5213864_k141_25471_flag1_multi24_len3890	Supergroup018_sp_6679	531	174-435	262	Supergroup018--tombus-noda_wetland_SRR5213864_k141_25471_flag1_multi24_len3890	3890
Supergroup018	Known (defined by ICTV)	Tombus-Noda	tombus-noda	Supergroup018--tombus-noda_wetland_ORF25_SRR5213864_k141_2598_flag1_multi151_len3338	Supergroup018_sp_8095	519	158-417	260	Supergroup018--tombus-noda_wetland_SRR5213864_k141_2598_flag1_multi151_len3338	3338
Supergroup018	Known (defined by ICTV)	Tombus-Noda	tombus-noda	Supergroup018--tombus-noda_wetland_ORF54_SRR5213864_k141_25981_flag1_multi16_len2946	Supergroup018_sp_4440	522	156-423	268	Supergroup018--tombus-noda_wetland_SRR5213864_k141_25981_flag1_multi16_len2946	2946
Supergroup018	Known (defined by ICTV)	Tombus-Noda	tombus-noda	Supergroup018--tombus-noda_wetland_ORF8_SRR5213864_k141_26493_flag1_multi332_len1440	Supergroup018_sp_9188	305	2-202	201	Supergroup018--tombus-noda_wetland_SRR5213864_k141_26493_flag1_multi332_len1440	1440
Supergroup018	Known (defined by ICTV)	Tombus-Noda	tombus-noda	Supergroup018--tombus-noda_wetland_ORF1_SRR5213864_k141_26842_flag1_multi6_len1458	Supergroup018_sp_12320	374	32-276	245	Supergroup018--tombus-noda_wetland_SRR5213864_k141_26842_flag1_multi6_len1458	1458
Supergroup018	Known (defined by ICTV)	Tombus-Noda	tombus-noda	Supergroup018--tombus-noda_wetland_ORF53_SRR5213864_k141_26877_flag1_multi19_len3518	Supergroup018_sp_7014	519	161-422	262	Supergroup018--tombus-noda_wetland_SRR5213864_k141_26877_flag1_multi19_len3518	3518
Supergroup018	Known (defined by ICTV)	Tombus-Noda	tombus-noda	Supergroup018--tombus-noda_wetland_ORF1_SRR5213864_k141_26913_flag1_multi125_len3141	Supergroup018_sp_5978	494	129-392	264	Supergroup018--tombus-noda_wetland_SRR5213864_k141_26913_flag1_multi125_len3141	3141
Supergroup018	Known (defined by ICTV)	Tombus-Noda	tombus-noda	Supergroup018--tombus-noda_wetland_ORF8_SRR5213864_k141_27337_flag1_multi6_len1385	Supergroup018_sp_10722	457	91-343	253	Supergroup018--tombus-noda_wetland_SRR5213864_k141_27337_flag1_multi6_len1385	1385
Supergroup018	Known (defined by ICTV)	Tombus-Noda	tombus-noda	Supergroup018--tombus-noda_wetland_ORF2_SRR5213864_k141_2744_flag1_multi10_len1381	Supergroup018_sp_6011	427	163-426	264	Supergroup018--tombus-noda_wetland_SRR5213864_k141_2744_flag1_multi10_len1381	1381
Supergroup018	Known (defined by ICTV)	Tombus-Noda	tombus-noda	Supergroup018--tombus-noda_wetland_ORF10_SRR5213864_k141_27715_flag1_multi217_len2627	Supergroup018_sp_6525	516	159-421	263	Supergroup018--tombus-noda_wetland_SRR5213864_k141_27715_flag1_multi217_len2627	2627
Supergroup018	Known (defined by ICTV)	Tombus-Noda	tombus-noda	Supergroup018--tombus-noda_wetland_ORF63_SRR5213864_k141_27735_flag1_multi607_len3010	Supergroup018_sp_8125	511	156-415	260	Supergroup018--tombus-noda_wetland_SRR5213864_k141_27735_flag1_multi607_len3010	3010
Supergroup018	Known (defined by ICTV)	Tombus-Noda	tombus-noda	Supergroup018--tombus-noda_wetland_ORF93_SRR5213864_k141_28340_flag1_multi20_len4891	Supergroup018_sp_9947	516	161-417	257	Supergroup018--tombus-noda_wetland_SRR5213864_k141_28340_flag1_multi20_len4891	4891
Supergroup018	Known (defined by ICTV)	Tombus-Noda	tombus-noda	Supergroup018--tombus-noda_wetland_ORF17_SRR5213864_k141_28466_flag1_multi14_len3104	Supergroup018_sp_750	1002	535-863	329	Supergroup018--tombus-noda_wetland_SRR5213864_k141_28466_flag1_multi14_len3104	3104
Supergroup018	Known (defined by ICTV)	Tombus-Noda	tombus-noda	Supergroup018--tombus-noda_wetland_ORF53_SRR5213864_k141_29917_flag1_multi28_len4397	Supergroup018_sp_8048	542	189-449	261	Supergroup018--tombus-noda_wetland_SRR5213864_k141_29917_flag1_multi28_len4397	4397
Supergroup018	Known (defined by ICTV)	Tombus-Noda	tombus-noda	Supergroup018--tombus-noda_wetland_ORF40_SRR5213864_k141_30405_flag1_multi66_len2979	Supergroup018_sp_8610	510	156-415	260	Supergroup018--tombus-noda_wetland_SRR5213864_k141_30405_flag1_multi66_len2979	2979
Supergroup018	Known (defined by ICTV)	Tombus-Noda	tombus-noda	Supergroup018--tombus-noda_wetland_ORF31_SRR5213864_k141_30523_flag1_multi14_len3517	Supergroup018_sp_7352	529	157-418	262	Supergroup018--tombus-noda_wetland_SRR5213864_k141_30523_flag1_multi14_len3517	3517
Supergroup018	Known (defined by ICTV)	Tombus-Noda	tombus-noda	Supergroup018--tombus-noda_wetland_ORF22_SRR5213864_k141_30634_flag1_multi6_len1056	Supergroup018_sp_11067	345	2-234	233	Supergroup018--tombus-noda_wetland_SRR5213864_k141_30634_flag1_multi6_len1056	1056
Supergroup018	Known (defined by ICTV)	Tombus-Noda	tombus-noda	Supergroup018--tombus-noda_wetland_ORF62_SRR5213864_k141_30922_flag1_multi94_len3018	Supergroup018_sp_4992	529	161-426	266	Supergroup018--tombus-noda_wetland_SRR5213864_k141_30922_flag1_multi94_len3018	3018
Supergroup018	Known (defined by ICTV)	Tombus-Noda	tombus-noda	Supergroup018--tombus-noda_wetland_ORF15_SRR5213864_k141_31574_flag1_multi15_len2243	Supergroup018_sp_5982	521	164-427	264	Supergroup018--tombus-noda_wetland_SRR5213864_k141_31574_flag1_multi15_len2243	2243
Supergroup018	Known (defined by ICTV)	Tombus-Noda	tombus-noda	Supergroup018--tombus-noda_wetland_ORF52_SRR5213864_k141_31658_flag1_multi7_len2915	Supergroup018_sp_6035	522	164-427	264	Supergroup018--tombus-noda_wetland_SRR5213864_k141_31658_flag1_multi7_len2915	2915
Supergroup018	Known (defined by ICTV)	Tombus-Noda	tombus-noda	Supergroup018--tombus-noda_wetland_ORF45_SRR5213864_k141_32314_flag1_multi14_len3397	Supergroup018_sp_7314	514	157-418	262	Supergroup018--tombus-noda_wetland_SRR5213864_k141_32314_flag1_multi14_len3397	3397
Supergroup018	Known (defined by ICTV)	Tombus-Noda	tombus-noda	Supergroup018--tombus-noda_wetland_ORF60_SRR5213864_k141_32481_flag1_multi60_len3434	Supergroup018_sp_6099	530	162-424	263	Supergroup018--tombus-noda_wetland_SRR5213864_k141_32481_flag1_multi60_len3434	3434
Supergroup018	Known (defined by ICTV)	Tombus-Noda	tombus-noda	Supergroup018--tombus-noda_wetland_ORF13_SRR5213864_k141_32903_flag1_multi5_len1107	Supergroup018_sp_7619	368	48-308	261	Supergroup018--tombus-noda_wetland_SRR5213864_k141_32903_flag1_multi5_len1107	1107
Supergroup018	Known (defined by ICTV)	Tombus-Noda	tombus-noda	Supergroup018--tombus-noda_wetland_ORF32_SRR5213864_k141_3303_flag1_multi10_len2341	Supergroup018_sp_9359	387	31-289	259	Supergroup018--tombus-noda_wetland_SRR5213864_k141_3303_flag1_multi10_len2341	2341
Supergroup018	Known (defined by ICTV)	Tombus-Noda	tombus-noda	Supergroup018--tombus-noda_wetland_ORF26_SRR5213864_k141_34207_flag1_multi7_len1439	Supergroup018_sp_6721	347	158-347	190	Supergroup018--tombus-noda_wetland_SRR5213864_k141_34207_flag1_multi7_len1439	1439
Supergroup018	Known (defined by ICTV)	Tombus-Noda	tombus-noda	Supergroup018--tombus-noda_wetland_ORF2_SRR5213864_k141_34995_flag1_multi20_len3168	Supergroup018_sp_9674	515	160-417	258	Supergroup018--tombus-noda_wetland_SRR5213864_k141_34995_flag1_multi20_len3168	3168
Supergroup018	Known (defined by ICTV)	Tombus-Noda	tombus-noda	Supergroup018--tombus-noda_wetland_ORF48_SRR5213864_k141_35562_flag1_multi6_len2190	Supergroup018_sp_544	464	63-402	340	Supergroup018--tombus-noda_wetland_SRR5213864_k141_35562_flag1_multi6_len2190	2190
Supergroup018	Known (defined by ICTV)	Tombus-Noda	tombus-noda	Supergroup018--tombus-noda_wetland_ORF10_SRR5213864_k141_36941_flag1_multi9_len1036	Supergroup018_sp_10904	342	2-220	219	Supergroup018--tombus-noda_wetland_SRR5213864_k141_36941_flag1_multi9_len1036	1036
Supergroup018	Known (defined by ICTV)	Tombus-Noda	tombus-noda	Supergroup018--tombus-noda_wetland_ORF48_SRR5213864_k141_37065_flag1_multi120_len3474	Supergroup018_sp_9351	526	161-419	259	Supergroup018--tombus-noda_wetland_SRR5213864_k141_37065_flag1_multi120_len3474	3474
Supergroup018	Known (defined by ICTV)	Tombus-Noda	tombus-noda	Supergroup018--tombus-noda_wetland_ORF34_SRR5213864_k141_37579_flag1_multi275_len4178	Supergroup018_sp_5997	520	160-423	264	Supergroup018--tombus-noda_wetland_SRR5213864_k141_37579_flag1_multi275_len4178	4178
Supergroup018	Known (defined by ICTV)	Tombus-Noda	tombus-noda	Supergroup018--tombus-noda_wetland_ORF51_SRR5213864_k141_39046_flag1_multi564_len2964	Supergroup018_sp_9338	519	161-419	259	Supergroup018--tombus-noda_wetland_SRR5213864_k141_39046_flag1_multi564_len2964	2964
Supergroup018	Known (defined by ICTV)	Tombus-Noda	tombus-noda	Supergroup018--tombus-noda_wetland_ORF4_SRR5213864_k141_39401_flag1_multi6_len1165	Supergroup018_sp_12328	388	38-282	245	Supergroup018--tombus-noda_wetland_SRR5213864_k141_39401_flag1_multi6_len1165	1165
Supergroup018	Known (defined by ICTV)	Tombus-Noda	tombus-noda	Supergroup018--tombus-noda_wetland_ORF79_SRR5213864_k141_39558_flag1_multi22_len4226	Supergroup018_sp_5419	531	166-429	264	Supergroup018--tombus-noda_wetland_SRR5213864_k141_39558_flag1_multi22_len4226	4226
Supergroup018	Known (defined by ICTV)	Tombus-Noda	tombus-noda	Supergroup018--tombus-noda_wetland_ORF11_SRR5213864_k141_40107_flag1_multi16_len3058	Supergroup018_sp_6684	511	154-415	262	Supergroup018--tombus-noda_wetland_SRR5213864_k141_40107_flag1_multi16_len3058	3058
Supergroup018	Known (defined by ICTV)	Tombus-Noda	tombus-noda	Supergroup018--tombus-noda_wetland_ORF34_SRR5213864_k141_40187_flag1_multi11_len2975	Supergroup018_sp_7327	520	162-423	262	Supergroup018--tombus-noda_wetland_SRR5213864_k141_40187_flag1_multi11_len2975	2975
Supergroup018	Known (defined by ICTV)	Tombus-Noda	tombus-noda	Supergroup018--tombus-noda_wetland_ORF84_SRR5213864_k141_40823_flag1_multi104_len3402	Supergroup018_sp_6545	522	162-424	263	Supergroup018--tombus-noda_wetland_SRR5213864_k141_40823_flag1_multi104_len3402	3402
Supergroup018	Known (defined by ICTV)	Tombus-Noda	tombus-noda	Supergroup018--tombus-noda_wetland_ORF75_SRR5213864_k141_40842_flag1_multi11_len3244	Supergroup018_sp_12323	391	30-274	245	Supergroup018--tombus-noda_wetland_SRR5213864_k141_40842_flag1_multi11_len3244	3244
Supergroup018	Known (defined by ICTV)	Tombus-Noda	tombus-noda	Supergroup018--tombus-noda_wetland_ORF57_SRR5213864_k141_41030_flag1_multi53_len3419	Supergroup018_sp_8714	515	159-417	259	Supergroup018--tombus-noda_wetland_SRR5213864_k141_41030_flag1_multi53_len3419	3419
Supergroup018	Known (defined by ICTV)	Tombus-Noda	tombus-noda	Supergroup018--tombus-noda_wetland_ORF42_SRR5213864_k141_41464_flag1_multi57_len2193	Supergroup018_sp_5975	549	161-424	264	Supergroup018--tombus-noda_wetland_SRR5213864_k141_41464_flag1_multi57_len2193	2193
Supergroup018	Known (defined by ICTV)	Tombus-Noda	tombus-noda	Supergroup018--tombus-noda_wetland_ORF2_SRR5213864_k141_42296_flag1_multi9_len2157	Supergroup018_sp_7499	528	169-429	261	Supergroup018--tombus-noda_wetland_SRR5213864_k141_42296_flag1_multi9_len2157	2157
Supergroup018	Known (defined by ICTV)	Tombus-Noda	tombus-noda	Supergroup018--tombus-noda_wetland_ORF12_SRR5213864_k141_42479_flag1_multi48_len3489	Supergroup018_sp_4441	528	162-429	268	Supergroup018--tombus-noda_wetland_SRR5213864_k141_42479_flag1_multi48_len3489	3489
Supergroup018	Known (defined by ICTV)	Tombus-Noda	tombus-noda	Supergroup018--tombus-noda_wetland_ORF41_SRR5213864_k141_43333_flag1_multi20_len2920	Supergroup018_sp_9331	509	155-413	259	Supergroup018--tombus-noda_wetland_SRR5213864_k141_43333_flag1_multi20_len2920	2920
Supergroup018	Known (defined by ICTV)	Tombus-Noda	tombus-noda	Supergroup018--tombus-noda_wetland_ORF52_SRR5213864_k141_43856_flag1_multi23_len3821	Supergroup018_sp_5442	520	160-423	264	Supergroup018--tombus-noda_wetland_SRR5213864_k141_43856_flag1_multi23_len3821	3821
Supergroup018	Known (defined by ICTV)	Tombus-Noda	tombus-noda	Supergroup018--tombus-noda_wetland_ORF46_SRR5213864_k141_44491_flag1_multi64_len3470	Supergroup018_sp_4705	527	157-423	267	Supergroup018--tombus-noda_wetland_SRR5213864_k141_44491_flag1_multi64_len3470	3470
Supergroup018	Known (defined by ICTV)	Tombus-Noda	tombus-noda	Supergroup018--tombus-noda_wetland_ORF49_SRR5213864_k141_44654_flag1_multi34_len3658	Supergroup018_sp_5973	521	164-427	264	Supergroup018--tombus-noda_wetland_SRR5213864_k141_44654_flag1_multi34_len3658	3658
Supergroup018	Known (defined by ICTV)	Tombus-Noda	tombus-noda	Supergroup018--tombus-noda_wetland_ORF30_SRR5213864_k141_4501_flag1_multi12_len3634	Supergroup018_sp_8032	520	157-417	261	Supergroup018--tombus-noda_wetland_SRR5213864_k141_4501_flag1_multi12_len3634	3634
Supergroup018	Known (defined by ICTV)	Tombus-Noda	tombus-noda	Supergroup018--tombus-noda_wetland_ORF7_SRR5213864_k141_45587_flag1_multi10_len3703	Supergroup018_sp_12334	578	233-477	245	Supergroup018--tombus-noda_wetland_SRR5213864_k141_45587_flag1_multi10_len3703	3703
Supergroup018	Known (defined by ICTV)	Tombus-Noda	tombus-noda	Supergroup018--tombus-noda_wetland_ORF63_SRR5213864_k141_45595_flag1_multi45_len3703	Supergroup018_sp_6722	524	164-425	262	Supergroup018--tombus-noda_wetland_SRR5213864_k141_45595_flag1_multi45_len3703	3703
Supergroup018	Known (defined by ICTV)	Tombus-Noda	tombus-noda	Supergroup018--tombus-noda_wetland_ORF91_SRR5213864_k141_45704_flag1_multi90_len4148	Supergroup018_sp_8059	516	164-424	261	Supergroup018--tombus-noda_wetland_SRR5213864_k141_45704_flag1_multi90_len4148	4148
Supergroup018	Known (defined by ICTV)	Tombus-Noda	tombus-noda	Supergroup018--tombus-noda_wetland_ORF43_SRR5213864_k141_46541_flag1_multi451_len3507	Supergroup018_sp_6714	536	162-423	262	Supergroup018--tombus-noda_wetland_SRR5213864_k141_46541_flag1_multi451_len3507	3507
Supergroup018	Known (defined by ICTV)	Tombus-Noda	tombus-noda	Supergroup018--tombus-noda_wetland_ORF28_SRR5213864_k141_46553_flag1_multi12_len3442	Supergroup018_sp_5979	519	160-423	264	Supergroup018--tombus-noda_wetland_SRR5213864_k141_46553_flag1_multi12_len3442	3442
Supergroup018	Known (defined by ICTV)	Tombus-Noda	tombus-noda	Supergroup018--tombus-noda_wetland_ORF14_SRR5213864_k141_46756_flag1_multi5_len903	Supergroup018_sp_6763	301	123-301	179	Supergroup018--tombus-noda_wetland_SRR5213864_k141_46756_flag1_multi5_len903	903
Supergroup018	Known (defined by ICTV)	Tombus-Noda	tombus-noda	Supergroup018--tombus-noda_wetland_ORF2_SRR5213864_k141_47023_flag1_multi94_len3013	Supergroup018_sp_8711	509	156-414	259	Supergroup018--tombus-noda_wetland_SRR5213864_k141_47023_flag1_multi94_len3013	3013
Supergroup018	Known (defined by ICTV)	Tombus-Noda	tombus-noda	Supergroup018--tombus-noda_wetland_ORF16_SRR5213864_k141_47612_flag1_multi30_len3632	Supergroup018_sp_8032	520	157-417	261	Supergroup018--tombus-noda_wetland_SRR5213864_k141_47612_flag1_multi30_len3632	3632
Supergroup018	Known (defined by ICTV)	Tombus-Noda	tombus-noda	Supergroup018--tombus-noda_wetland_ORF19_SRR5213864_k141_5316_flag1_multi5_len1038	Supergroup018_sp_12862	345	74-315	242	Supergroup018--tombus-noda_wetland_SRR5213864_k141_5316_flag1_multi5_len1038	1038
Supergroup018	Known (defined by ICTV)	Tombus-Noda	tombus-noda	Supergroup018--tombus-noda_wetland_ORF60_SRR5213864_k141_6129_flag1_multi17_len4086	Supergroup018_sp_7467	514	162-422	261	Supergroup018--tombus-noda_wetland_SRR5213864_k141_6129_flag1_multi17_len4086	4086
Supergroup018	Known (defined by ICTV)	Tombus-Noda	tombus-noda	Supergroup018--tombus-noda_wetland_ORF2_SRR5213864_k141_6407_flag1_multi123_len4466	Supergroup018_sp_9333	525	174-432	259	Supergroup018--tombus-noda_wetland_SRR5213864_k141_6407_flag1_multi123_len4466	4466
Supergroup018	Known (defined by ICTV)	Tombus-Noda	tombus-noda	Supergroup018--tombus-noda_wetland_ORF15_SRR5213864_k141_657_flag1_multi4_len992	Supergroup018_sp_14342	314	2-206	205	Supergroup018--tombus-noda_wetland_SRR5213864_k141_657_flag1_multi4_len992	992
Supergroup018	Known (defined by ICTV)	Tombus-Noda	tombus-noda	Supergroup018--tombus-noda_wetland_ORF88_SRR5213864_k141_736_flag1_multi36_len3923	Supergroup018_sp_4110	534	167-436	270	Supergroup018--tombus-noda_wetland_SRR5213864_k141_736_flag1_multi36_len3923	3923
Supergroup018	Known (defined by ICTV)	Tombus-Noda	tombus-noda	Supergroup018--tombus-noda_wetland_ORF50_SRR5213864_k141_8283_flag1_multi63_len2747	Supergroup018_sp_8113	522	158-417	260	Supergroup018--tombus-noda_wetland_SRR5213864_k141_8283_flag1_multi63_len2747	2747
Supergroup018	Known (defined by ICTV)	Tombus-Noda	tombus-noda	Supergroup018--tombus-noda_wetland_ORF16_SRR5213864_k141_8431_flag1_multi10_len1330	Supergroup018_sp_6336	435	173-435	263	Supergroup018--tombus-noda_wetland_SRR5213864_k141_8431_flag1_multi10_len1330	1330
Supergroup018	Known (defined by ICTV)	Tombus-Noda	tombus-noda	Supergroup018--tombus-noda_wetland_ORF60_SRR5213864_k141_8819_flag1_multi11_len2842	Supergroup018_sp_12859	543	205-446	242	Supergroup018--tombus-noda_wetland_SRR5213864_k141_8819_flag1_multi11_len2842	2842
Supergroup018	Known (defined by ICTV)	Tombus-Noda	tombus-noda	Supergroup018--tombus-noda_wetland_ORF1_SRR5213864_k141_9878_flag1_multi32_len2917	Supergroup018_sp_5978	500	135-398	264	Supergroup018--tombus-noda_wetland_SRR5213864_k141_9878_flag1_multi32_len2917	2917
Supergroup018	Known (defined by ICTV)	Tombus-Noda	tombus-noda	Supergroup018--tombus-noda_wetland_ORF38_SRR5213865_k141_10351_flag1_multi9_len2041	Supergroup018_sp_8136	401	50-309	260	Supergroup018--tombus-noda_wetland_SRR5213865_k141_10351_flag1_multi9_len2041	2041
Supergroup018	Known (defined by ICTV)	Tombus-Noda	tombus-noda	Supergroup018--tombus-noda_wetland_ORF18_SRR5213865_k141_10677_flag1_multi6_len1017	Supergroup018_sp_6336	307	173-307	135	Supergroup018--tombus-noda_wetland_SRR5213865_k141_10677_flag1_multi6_len1017	1017
Supergroup018	Known (defined by ICTV)	Tombus-Noda	tombus-noda	Supergroup018--tombus-noda_wetland_ORF47_SRR5213865_k141_11792_flag1_multi3881_len3053	Supergroup018_sp_8125	511	156-415	260	Supergroup018--tombus-noda_wetland_SRR5213865_k141_11792_flag1_multi3881_len3053	3053
Supergroup018	Known (defined by ICTV)	Tombus-Noda	tombus-noda	Supergroup018--tombus-noda_wetland_ORF2_SRR5213865_k141_11860_flag1_multi15_len1886	Supergroup018_sp_9669	449	162-419	258	Supergroup018--tombus-noda_wetland_SRR5213865_k141_11860_flag1_multi15_len1886	1886
Supergroup018	Known (defined by ICTV)	Tombus-Noda	tombus-noda	Supergroup018--tombus-noda_wetland_ORF25_SRR5213865_k141_13274_flag1_multi69_len3435	Supergroup018_sp_8701	522	159-417	259	Supergroup018--tombus-noda_wetland_SRR5213865_k141_13274_flag1_multi69_len3435	3435
Supergroup018	Known (defined by ICTV)	Tombus-Noda	tombus-noda	Supergroup018--tombus-noda_wetland_ORF75_SRR5213865_k141_13795_flag1_multi46_len3732	Supergroup018_sp_6298	530	163-425	263	Supergroup018--tombus-noda_wetland_SRR5213865_k141_13795_flag1_multi46_len3732	3732
Supergroup018	Known (defined by ICTV)	Tombus-Noda	tombus-noda	Supergroup018--tombus-noda_wetland_ORF18_SRR5213865_k141_15362_flag1_multi6_len2452	Supergroup018_sp_8032	426	63-323	261	Supergroup018--tombus-noda_wetland_SRR5213865_k141_15362_flag1_multi6_len2452	2452
Supergroup018	Known (defined by ICTV)	Tombus-Noda	tombus-noda	Supergroup018--tombus-noda_wetland_ORF45_SRR5213865_k141_16217_flag1_multi35_len3432	Supergroup018_sp_9947	505	150-406	257	Supergroup018--tombus-noda_wetland_SRR5213865_k141_16217_flag1_multi35_len3432	3432
Supergroup018	Known (defined by ICTV)	Tombus-Noda	tombus-noda	Supergroup018--tombus-noda_wetland_ORF45_SRR5213865_k141_16398_flag1_multi75_len3474	Supergroup018_sp_6099	530	162-424	263	Supergroup018--tombus-noda_wetland_SRR5213865_k141_16398_flag1_multi75_len3474	3474
Supergroup018	Known (defined by ICTV)	Tombus-Noda	tombus-noda	Supergroup018--tombus-noda_wetland_ORF5_SRR5213865_k141_16566_flag1_multi7_len1501	Supergroup018_sp_10559	404	22-275	254	Supergroup018--tombus-noda_wetland_SRR5213865_k141_16566_flag1_multi7_len1501	1501
Supergroup018	Known (defined by ICTV)	Tombus-Noda	tombus-noda	Supergroup018--tombus-noda_wetland_ORF6_SRR5213865_k141_17038_flag1_multi4_len1187	Supergroup018_sp_10191	317	166-317	152	Supergroup018--tombus-noda_wetland_SRR5213865_k141_17038_flag1_multi4_len1187	1187
Supergroup018	Known (defined by ICTV)	Tombus-Noda	tombus-noda	Supergroup018--tombus-noda_wetland_ORF70_SRR5213865_k141_17042_flag1_multi55_len3325	Supergroup018_sp_8606	527	169-428	260	Supergroup018--tombus-noda_wetland_SRR5213865_k141_17042_flag1_multi55_len3325	3325
Supergroup018	Known (defined by ICTV)	Tombus-Noda	tombus-noda	Supergroup018--tombus-noda_wetland_ORF11_SRR5213865_k141_17173_flag1_multi4_len1129	Supergroup018_sp_12670	347	6-248	243	Supergroup018--tombus-noda_wetland_SRR5213865_k141_17173_flag1_multi4_len1129	1129
Supergroup018	Known (defined by ICTV)	Tombus-Noda	tombus-noda	Supergroup018--tombus-noda_wetland_ORF29_SRR5213865_k141_17891_flag1_multi46_len3337	Supergroup018_sp_8113	519	158-417	260	Supergroup018--tombus-noda_wetland_SRR5213865_k141_17891_flag1_multi46_len3337	3337
Supergroup018	Known (defined by ICTV)	Tombus-Noda	tombus-noda	Supergroup018--tombus-noda_wetland_ORF56_SRR5213865_k141_17938_flag1_multi23_len4162	Supergroup018_sp_8059	516	164-424	261	Supergroup018--tombus-noda_wetland_SRR5213865_k141_17938_flag1_multi23_len4162	4162
Supergroup018	Known (defined by ICTV)	Tombus-Noda	tombus-noda	Supergroup018--tombus-noda_wetland_ORF12_SRR5213865_k141_17960_flag1_multi3_len1001	Supergroup018_sp_9352	323	2-214	213	Supergroup018--tombus-noda_wetland_SRR5213865_k141_17960_flag1_multi3_len1001	1001
Supergroup018	Known (defined by ICTV)	Tombus-Noda	tombus-noda	Supergroup018--tombus-noda_wetland_ORF37_SRR5213865_k141_18793_flag1_multi12_len1747	Supergroup018_sp_6016	365	166-365	200	Supergroup018--tombus-noda_wetland_SRR5213865_k141_18793_flag1_multi12_len1747	1747
Supergroup018	Known (defined by ICTV)	Tombus-Noda	tombus-noda	Supergroup018--tombus-noda_wetland_ORF11_SRR5213865_k141_19516_flag1_multi22_len1601	Supergroup018_sp_8610	338	156-338	183	Supergroup018--tombus-noda_wetland_SRR5213865_k141_19516_flag1_multi22_len1601	1601
Supergroup018	Known (defined by ICTV)	Tombus-Noda	tombus-noda	Supergroup018--tombus-noda_wetland_ORF16_SRR5213865_k141_22854_flag1_multi8_len4141	Supergroup018_sp_11242	383	152-377	226	Supergroup018--tombus-noda_wetland_SRR5213865_k141_22854_flag1_multi8_len4141	4141
Supergroup018	Known (defined by ICTV)	Tombus-Noda	tombus-noda	Supergroup018--tombus-noda_wetland_ORF5_SRR5213865_k141_23202_flag1_multi7_len3826	Supergroup018_sp_4451	538	180-447	268	Supergroup018--tombus-noda_wetland_SRR5213865_k141_23202_flag1_multi7_len3826	3826
Supergroup018	Known (defined by ICTV)	Tombus-Noda	tombus-noda	Supergroup018--tombus-noda_wetland_ORF2_SRR5213865_k141_24506_flag1_multi344_len3030	Supergroup018_sp_8706	507	156-414	259	Supergroup018--tombus-noda_wetland_SRR5213865_k141_24506_flag1_multi344_len3030	3030
Supergroup018	Known (defined by ICTV)	Tombus-Noda	tombus-noda	Supergroup018--tombus-noda_wetland_ORF24_SRR5213865_k141_24638_flag1_multi29_len1604	Supergroup018_sp_9323	370	161-370	210	Supergroup018--tombus-noda_wetland_SRR5213865_k141_24638_flag1_multi29_len1604	1604
Supergroup018	Known (defined by ICTV)	Tombus-Noda	tombus-noda	Supergroup018--tombus-noda_wetland_ORF14_SRR5213865_k141_25654_flag1_multi3_len1051	Supergroup018_sp_3214	350	82-328	247	Supergroup018--tombus-noda_wetland_SRR5213865_k141_25654_flag1_multi3_len1051	1051
Supergroup018	Known (defined by ICTV)	Tombus-Noda	tombus-noda	Supergroup018--tombus-noda_wetland_ORF20_SRR5213865_k141_26662_flag1_multi5_len1457	Supergroup018_sp_487	460	56-399	344	Supergroup018--tombus-noda_wetland_SRR5213865_k141_26662_flag1_multi5_len1457	1457
Supergroup018	Known (defined by ICTV)	Tombus-Noda	tombus-noda	Supergroup018--tombus-noda_wetland_ORF2_SRR5213865_k141_27366_flag1_multi4_len2868	Supergroup018_sp_9959	513	161-417	257	Supergroup018--tombus-noda_wetland_SRR5213865_k141_27366_flag1_multi4_len2868	2868
Supergroup018	Known (defined by ICTV)	Tombus-Noda	tombus-noda	Supergroup018--tombus-noda_wetland_ORF43_SRR5213865_k141_27832_flag1_multi10_len3421	Supergroup018_sp_6722	524	164-425	262	Supergroup018--tombus-noda_wetland_SRR5213865_k141_27832_flag1_multi10_len3421	3421
Supergroup018	Known (defined by ICTV)	Tombus-Noda	tombus-noda	Supergroup018--tombus-noda_wetland_ORF54_SRR5213865_k141_28581_flag1_multi38_len2195	Supergroup018_sp_5975	729	145-408	264	Supergroup018--tombus-noda_wetland_SRR5213865_k141_28581_flag1_multi38_len2195	2195
Supergroup018	Known (defined by ICTV)	Tombus-Noda	tombus-noda	Supergroup018--tombus-noda_wetland_ORF14_SRR5213865_k141_29797_flag1_multi4_len905	Supergroup018_sp_6545	301	54-301	248	Supergroup018--tombus-noda_wetland_SRR5213865_k141_29797_flag1_multi4_len905	905
Supergroup018	Known (defined by ICTV)	Tombus-Noda	tombus-noda	Supergroup018--tombus-noda_wetland_ORF1_SRR5213865_k141_30508_flag1_multi5_len1263	Supergroup018_sp_12724	421	49-290	242	Supergroup018--tombus-noda_wetland_SRR5213865_k141_30508_flag1_multi5_len1263	1263
Supergroup018	Known (defined by ICTV)	Tombus-Noda	tombus-noda	Supergroup018--tombus-noda_wetland_ORF30_SRR5213865_k141_30649_flag1_multi7_len1952	Supergroup018_sp_8134	397	158-397	240	Supergroup018--tombus-noda_wetland_SRR5213865_k141_30649_flag1_multi7_len1952	1952
Supergroup018	Known (defined by ICTV)	Tombus-Noda	tombus-noda	Supergroup018--tombus-noda_wetland_ORF18_SRR5213865_k141_31309_flag1_multi5_len983	Supergroup018_sp_14314	327	122-327	206	Supergroup018--tombus-noda_wetland_SRR5213865_k141_31309_flag1_multi5_len983	983
Supergroup018	Known (defined by ICTV)	Tombus-Noda	tombus-noda	Supergroup018--tombus-noda_wetland_ORF23_SRR5213865_k141_31487_flag1_multi4_len1165	Supergroup018_sp_13242	387	151-387	237	Supergroup018--tombus-noda_wetland_SRR5213865_k141_31487_flag1_multi4_len1165	1165
Supergroup018	Known (defined by ICTV)	Tombus-Noda	tombus-noda	Supergroup018--tombus-noda_wetland_ORF1_SRR5213865_k141_31508_flag1_multi6_len1647	Supergroup018_sp_12320	439	97-341	245	Supergroup018--tombus-noda_wetland_SRR5213865_k141_31508_flag1_multi6_len1647	1647
Supergroup018	Known (defined by ICTV)	Tombus-Noda	tombus-noda	Supergroup018--tombus-noda_wetland_ORF88_SRR5213865_k141_32165_flag1_multi13_len3714	Supergroup018_sp_12353	1101	183-427	245	Supergroup018--tombus-noda_wetland_SRR5213865_k141_32165_flag1_multi13_len3714	3714
Supergroup018	Known (defined by ICTV)	Tombus-Noda	tombus-noda	Supergroup018--tombus-noda_wetland_ORF55_SRR5213865_k141_32373_flag1_multi6_len3512	Supergroup018_sp_7367	601	225-486	262	Supergroup018--tombus-noda_wetland_SRR5213865_k141_32373_flag1_multi6_len3512	3512
Supergroup018	Known (defined by ICTV)	Tombus-Noda	tombus-noda	Supergroup018--tombus-noda_wetland_ORF7_SRR5213865_k141_3280_flag1_multi6_len1293	Supergroup018_sp_8072	421	37-297	261	Supergroup018--tombus-noda_wetland_SRR5213865_k141_3280_flag1_multi6_len1293	1293
Supergroup018	Known (defined by ICTV)	Tombus-Noda	tombus-noda	Supergroup018--tombus-noda_wetland_ORF40_SRR5213865_k141_3281_flag1_multi10_len5099	Supergroup018_sp_12230	549	197-441	245	Supergroup018--tombus-noda_wetland_SRR5213865_k141_3281_flag1_multi10_len5099	5099
Supergroup018	Known (defined by ICTV)	Tombus-Noda	tombus-noda	Supergroup018--tombus-noda_wetland_ORF38_SRR5213865_k141_33540_flag1_multi15_len1658	Supergroup018_sp_9188	381	159-381	223	Supergroup018--tombus-noda_wetland_SRR5213865_k141_33540_flag1_multi15_len1658	1658
Supergroup018	Known (defined by ICTV)	Tombus-Noda	tombus-noda	Supergroup018--tombus-noda_wetland_ORF14_SRR5213865_k141_3378_flag1_multi6_len3764	Supergroup018_sp_6533	521	167-429	263	Supergroup018--tombus-noda_wetland_SRR5213865_k141_3378_flag1_multi6_len3764	3764
Supergroup018	Known (defined by ICTV)	Tombus-Noda	tombus-noda	Supergroup018--tombus-noda_wetland_ORF5_SRR5213865_k141_34508_flag1_multi4_len1116	Supergroup018_sp_12674	371	74-316	243	Supergroup018--tombus-noda_wetland_SRR5213865_k141_34508_flag1_multi4_len1116	1116
Supergroup018	Known (defined by ICTV)	Tombus-Noda	tombus-noda	Supergroup018--tombus-noda_wetland_ORF42_SRR5213865_k141_3474_flag1_multi12_len4097	Supergroup018_sp_11750	570	174-421	248	Supergroup018--tombus-noda_wetland_SRR5213865_k141_3474_flag1_multi12_len4097	4097
Supergroup018	Known (defined by ICTV)	Tombus-Noda	tombus-noda	Supergroup018--tombus-noda_wetland_ORF85_SRR5213865_k141_36157_flag1_multi11_len5511	Supergroup018_sp_840	1759	761-1086	326	Supergroup018--tombus-noda_wetland_SRR5213865_k141_36157_flag1_multi11_len5511	5511
Supergroup018	Known (defined by ICTV)	Tombus-Noda	tombus-noda	Supergroup018--tombus-noda_wetland_ORF10_SRR5213865_k141_3638_flag1_multi7_len1498	Supergroup018_sp_508	498	76-418	343	Supergroup018--tombus-noda_wetland_SRR5213865_k141_3638_flag1_multi7_len1498	1498
Supergroup018	Known (defined by ICTV)	Tombus-Noda	tombus-noda	Supergroup018--tombus-noda_wetland_ORF28_SRR5213865_k141_3659_flag1_multi3_len1232	Supergroup018_sp_3869	410	83-354	272	Supergroup018--tombus-noda_wetland_SRR5213865_k141_3659_flag1_multi3_len1232	1232
Supergroup018	Known (defined by ICTV)	Tombus-Noda	tombus-noda	Supergroup018--tombus-noda_wetland_ORF59_SRR5213865_k141_37536_flag1_multi28_len3451	Supergroup018_sp_9351	526	161-419	259	Supergroup018--tombus-noda_wetland_SRR5213865_k141_37536_flag1_multi28_len3451	3451
Supergroup018	Known (defined by ICTV)	Tombus-Noda	tombus-noda	Supergroup018--tombus-noda_wetland_ORF17_SRR5213865_k141_37629_flag1_multi13_len4150	Supergroup018_sp_8036	525	157-417	261	Supergroup018--tombus-noda_wetland_SRR5213865_k141_37629_flag1_multi13_len4150	4150
Supergroup018	Known (defined by ICTV)	Tombus-Noda	tombus-noda	Supergroup018--tombus-noda_wetland_ORF85_SRR5213865_k141_38042_flag1_multi34_len4174	Supergroup018_sp_12184	526	184-428	245	Supergroup018--tombus-noda_wetland_SRR5213865_k141_38042_flag1_multi34_len4174	4174
Supergroup018	Known (defined by ICTV)	Tombus-Noda	tombus-noda	Supergroup018--tombus-noda_wetland_ORF72_SRR5213865_k141_38251_flag1_multi47_len3541	Supergroup018_sp_10095	463	162-417	256	Supergroup018--tombus-noda_wetland_SRR5213865_k141_38251_flag1_multi47_len3541	3541
Supergroup018	Known (defined by ICTV)	Tombus-Noda	tombus-noda	Supergroup018--tombus-noda_wetland_ORF25_SRR5213865_k141_38516_flag1_multi10_len3167	Supergroup018_sp_8045	531	162-422	261	Supergroup018--tombus-noda_wetland_SRR5213865_k141_38516_flag1_multi10_len3167	3167
Supergroup018	Known (defined by ICTV)	Tombus-Noda	tombus-noda	Supergroup018--tombus-noda_wetland_ORF31_SRR5213865_k141_39645_flag1_multi8_len1859	Supergroup018_sp_7327	300	2-203	202	Supergroup018--tombus-noda_wetland_SRR5213865_k141_39645_flag1_multi8_len1859	1859
Supergroup018	Known (defined by ICTV)	Tombus-Noda	tombus-noda	Supergroup018--tombus-noda_wetland_ORF9_SRR5213865_k141_39810_flag1_multi14_len3348	Supergroup018_sp_11743	555	176-423	248	Supergroup018--tombus-noda_wetland_SRR5213865_k141_39810_flag1_multi14_len3348	3348
Supergroup018	Known (defined by ICTV)	Tombus-Noda	tombus-noda	Supergroup018--tombus-noda_wetland_ORF79_SRR5213865_k141_39849_flag1_multi17_len4691	Supergroup018_sp_12677	547	190-432	243	Supergroup018--tombus-noda_wetland_SRR5213865_k141_39849_flag1_multi17_len4691	4691
Supergroup018	Known (defined by ICTV)	Tombus-Noda	tombus-noda	Supergroup018--tombus-noda_wetland_ORF123_SRR5213865_k141_40207_flag1_multi21_len5325	Supergroup018_sp_4496	522	168-434	267	Supergroup018--tombus-noda_wetland_SRR5213865_k141_40207_flag1_multi21_len5325	5325
Supergroup018	Known (defined by ICTV)	Tombus-Noda	tombus-noda	Supergroup018--tombus-noda_wetland_ORF23_SRR5213865_k141_40373_flag1_multi5_len1516	Supergroup018_sp_11754	505	210-457	248	Supergroup018--tombus-noda_wetland_SRR5213865_k141_40373_flag1_multi5_len1516	1516
Supergroup018	Known (defined by ICTV)	Tombus-Noda	tombus-noda	Supergroup018--tombus-noda_wetland_ORF53_SRR5213865_k141_40505_flag1_multi7_len3111	Supergroup018_sp_6104	529	157-419	263	Supergroup018--tombus-noda_wetland_SRR5213865_k141_40505_flag1_multi7_len3111	3111
Supergroup018	Known (defined by ICTV)	Tombus-Noda	tombus-noda	Supergroup018--tombus-noda_wetland_ORF2_SRR5213865_k141_42432_flag1_multi15_len2127	Supergroup018_sp_7350	484	157-418	262	Supergroup018--tombus-noda_wetland_SRR5213865_k141_42432_flag1_multi15_len2127	2127
Supergroup018	Known (defined by ICTV)	Tombus-Noda	tombus-noda	Supergroup018--tombus-noda_wetland_ORF62_SRR5213865_k141_43853_flag1_multi14_len3285	Supergroup018_sp_8126	528	169-428	260	Supergroup018--tombus-noda_wetland_SRR5213865_k141_43853_flag1_multi14_len3285	3285
Supergroup018	Known (defined by ICTV)	Tombus-Noda	tombus-noda	Supergroup018--tombus-noda_wetland_ORF21_SRR5213865_k141_44367_flag1_multi19_len3082	Supergroup018_sp_7331	512	158-419	262	Supergroup018--tombus-noda_wetland_SRR5213865_k141_44367_flag1_multi19_len3082	3082
Supergroup018	Known (defined by ICTV)	Tombus-Noda	tombus-noda	Supergroup018--tombus-noda_wetland_ORF45_SRR5213865_k141_44837_flag1_multi25_len3328	Supergroup018_sp_8687	519	161-419	259	Supergroup018--tombus-noda_wetland_SRR5213865_k141_44837_flag1_multi25_len3328	3328
Supergroup018	Known (defined by ICTV)	Tombus-Noda	tombus-noda	Supergroup018--tombus-noda_wetland_ORF15_SRR5213865_k141_45116_flag1_multi20_len3598	Supergroup018_sp_9338	519	161-419	259	Supergroup018--tombus-noda_wetland_SRR5213865_k141_45116_flag1_multi20_len3598	3598
Supergroup018	Known (defined by ICTV)	Tombus-Noda	tombus-noda	Supergroup018--tombus-noda_wetland_ORF17_SRR5213865_k141_45463_flag1_multi18_len3315	Supergroup018_sp_4994	524	165-430	266	Supergroup018--tombus-noda_wetland_SRR5213865_k141_45463_flag1_multi18_len3315	3315
Supergroup018	Known (defined by ICTV)	Tombus-Noda	tombus-noda	Supergroup018--tombus-noda_wetland_ORF15_SRR5213865_k141_45787_flag1_multi35_len4425	Supergroup018_sp_9333	525	174-432	259	Supergroup018--tombus-noda_wetland_SRR5213865_k141_45787_flag1_multi35_len4425	4425
Supergroup018	Known (defined by ICTV)	Tombus-Noda	tombus-noda	Supergroup018--tombus-noda_wetland_ORF38_SRR5213865_k141_46014_flag1_multi14_len4082	Supergroup018_sp_7467	514	162-422	261	Supergroup018--tombus-noda_wetland_SRR5213865_k141_46014_flag1_multi14_len4082	4082
Supergroup018	Known (defined by ICTV)	Tombus-Noda	tombus-noda	Supergroup018--tombus-noda_wetland_ORF1_SRR5213865_k141_46337_flag1_multi16_len4520	Supergroup018_sp_750	1081	535-863	329	Supergroup018--tombus-noda_wetland_SRR5213865_k141_46337_flag1_multi16_len4520	4520
Supergroup018	Known (defined by ICTV)	Tombus-Noda	tombus-noda	Supergroup018--tombus-noda_wetland_ORF60_SRR5213865_k141_4766_flag1_multi134_len3906	Supergroup018_sp_6679	531	174-435	262	Supergroup018--tombus-noda_wetland_SRR5213865_k141_4766_flag1_multi134_len3906	3906
Supergroup018	Known (defined by ICTV)	Tombus-Noda	tombus-noda	Supergroup018--tombus-noda_wetland_ORF93_SRR5213865_k141_48205_flag1_multi13_len4312	Supergroup018_sp_10898	474	152-403	252	Supergroup018--tombus-noda_wetland_SRR5213865_k141_48205_flag1_multi13_len4312	4312
Supergroup018	Known (defined by ICTV)	Tombus-Noda	tombus-noda	Supergroup018--tombus-noda_wetland_ORF91_SRR5213865_k141_48592_flag1_multi12_len4344	Supergroup018_sp_2398	589	169-461	293	Supergroup018--tombus-noda_wetland_SRR5213865_k141_48592_flag1_multi12_len4344	4344
Supergroup018	Known (defined by ICTV)	Tombus-Noda	tombus-noda	Supergroup018--tombus-noda_wetland_ORF14_SRR5213865_k141_4917_flag1_multi7_len1094	Supergroup018_sp_9675	364	144-364	221	Supergroup018--tombus-noda_wetland_SRR5213865_k141_4917_flag1_multi7_len1094	1094
Supergroup018	Known (defined by ICTV)	Tombus-Noda	tombus-noda	Supergroup018--tombus-noda_wetland_ORF30_SRR5213865_k141_50441_flag1_multi444_len3532	Supergroup018_sp_4441	528	162-429	268	Supergroup018--tombus-noda_wetland_SRR5213865_k141_50441_flag1_multi444_len3532	3532
Supergroup018	Known (defined by ICTV)	Tombus-Noda	tombus-noda	Supergroup018--tombus-noda_wetland_ORF32_SRR5213865_k141_50768_flag1_multi4_len2394	Supergroup018_sp_9687	474	126-383	258	Supergroup018--tombus-noda_wetland_SRR5213865_k141_50768_flag1_multi4_len2394	2394
Supergroup018	Known (defined by ICTV)	Tombus-Noda	tombus-noda	Supergroup018--tombus-noda_wetland_ORF9_SRR5213865_k141_51970_flag1_multi247_len2994	Supergroup018_sp_9317	510	156-414	259	Supergroup018--tombus-noda_wetland_SRR5213865_k141_51970_flag1_multi247_len2994	2994
Supergroup018	Known (defined by ICTV)	Tombus-Noda	tombus-noda	Supergroup018--tombus-noda_wetland_ORF16_SRR5213865_k141_53091_flag1_multi3_len949	Supergroup018_sp_10901	316	64-314	251	Supergroup018--tombus-noda_wetland_SRR5213865_k141_53091_flag1_multi3_len949	949
Supergroup018	Known (defined by ICTV)	Tombus-Noda	tombus-noda	Supergroup018--tombus-noda_wetland_ORF10_SRR5213865_k141_54217_flag1_multi70_len3072	Supergroup018_sp_8712	518	159-417	259	Supergroup018--tombus-noda_wetland_SRR5213865_k141_54217_flag1_multi70_len3072	3072
Supergroup018	Known (defined by ICTV)	Tombus-Noda	tombus-noda	Supergroup018--tombus-noda_wetland_ORF9_SRR5213865_k141_54997_flag1_multi6_len1642	Supergroup018_sp_1639	469	44-300	257	Supergroup018--tombus-noda_wetland_SRR5213865_k141_54997_flag1_multi6_len1642	1642
Supergroup018	Known (defined by ICTV)	Tombus-Noda	tombus-noda	Supergroup018--tombus-noda_wetland_ORF6_SRR5213865_k141_5520_flag1_multi6_len3297	Supergroup018_sp_10194	453	76-331	256	Supergroup018--tombus-noda_wetland_SRR5213865_k141_5520_flag1_multi6_len3297	3297
Supergroup018	Known (defined by ICTV)	Tombus-Noda	tombus-noda	Supergroup018--tombus-noda_wetland_ORF19_SRR5213865_k141_56269_flag1_multi4_len1521	Supergroup018_sp_8035	302	2-194	193	Supergroup018--tombus-noda_wetland_SRR5213865_k141_56269_flag1_multi4_len1521	1521
Supergroup018	Known (defined by ICTV)	Tombus-Noda	tombus-noda	Supergroup018--tombus-noda_wetland_ORF77_SRR5213865_k141_56292_flag1_multi12_len3476	Supergroup018_sp_12374	533	194-437	244	Supergroup018--tombus-noda_wetland_SRR5213865_k141_56292_flag1_multi12_len3476	3476
Supergroup018	Known (defined by ICTV)	Tombus-Noda	tombus-noda	Supergroup018--tombus-noda_wetland_ORF24_SRR5213865_k141_57025_flag1_multi5_len1391	Supergroup018_sp_6568	334	160-334	175	Supergroup018--tombus-noda_wetland_SRR5213865_k141_57025_flag1_multi5_len1391	1391
Supergroup018	Known (defined by ICTV)	Tombus-Noda	tombus-noda	Supergroup018--tombus-noda_wetland_ORF23_SRR5213865_k141_57136_flag1_multi13_len3493	Supergroup018_sp_3289	539	193-437	245	Supergroup018--tombus-noda_wetland_SRR5213865_k141_57136_flag1_multi13_len3493	3493
Supergroup018	Known (defined by ICTV)	Tombus-Noda	tombus-noda	Supergroup018--tombus-noda_wetland_ORF2_SRR5213865_k141_57332_flag1_multi56_len3378	Supergroup018_sp_6556	519	162-424	263	Supergroup018--tombus-noda_wetland_SRR5213865_k141_57332_flag1_multi56_len3378	3378
Supergroup018	Known (defined by ICTV)	Tombus-Noda	tombus-noda	Supergroup018--tombus-noda_wetland_ORF42_SRR5213865_k141_57514_flag1_multi6_len2757	Supergroup018_sp_8095	519	158-417	260	Supergroup018--tombus-noda_wetland_SRR5213865_k141_57514_flag1_multi6_len2757	2757
Supergroup018	Known (defined by ICTV)	Tombus-Noda	tombus-noda	Supergroup018--tombus-noda_wetland_ORF42_SRR5213865_k141_58335_flag1_multi7_len2160	Supergroup018_sp_4291	504	172-440	269	Supergroup018--tombus-noda_wetland_SRR5213865_k141_58335_flag1_multi7_len2160	2160
Supergroup018	Known (defined by ICTV)	Tombus-Noda	tombus-noda	Supergroup018--tombus-noda_wetland_ORF2_SRR5213865_k141_58646_flag1_multi8_len1519	Supergroup018_sp_8140	308	156-308	153	Supergroup018--tombus-noda_wetland_SRR5213865_k141_58646_flag1_multi8_len1519	1519
Supergroup018	Known (defined by ICTV)	Tombus-Noda	tombus-noda	Supergroup018--tombus-noda_wetland_ORF64_SRR5213865_k141_58891_flag1_multi10_len3348	Supergroup018_sp_7443	424	169-423	255	Supergroup018--tombus-noda_wetland_SRR5213865_k141_58891_flag1_multi10_len3348	3348
Supergroup018	Known (defined by ICTV)	Tombus-Noda	tombus-noda	Supergroup018--tombus-noda_wetland_ORF27_SRR5213865_k141_60305_flag1_multi8_len1011	Supergroup018_sp_9341	336	47-305	259	Supergroup018--tombus-noda_wetland_SRR5213865_k141_60305_flag1_multi8_len1011	1011
Supergroup018	Known (defined by ICTV)	Tombus-Noda	tombus-noda	Supergroup018--tombus-noda_wetland_ORF19_SRR5213865_k141_60495_flag1_multi17_len4406	Supergroup018_sp_5991	534	163-426	264	Supergroup018--tombus-noda_wetland_SRR5213865_k141_60495_flag1_multi17_len4406	4406
Supergroup018	Known (defined by ICTV)	Tombus-Noda	tombus-noda	Supergroup018--tombus-noda_wetland_ORF2_SRR5213865_k141_6175_flag1_multi57_len2959	Supergroup018_sp_8727	506	156-414	259	Supergroup018--tombus-noda_wetland_SRR5213865_k141_6175_flag1_multi57_len2959	2959
Supergroup018	Known (defined by ICTV)	Tombus-Noda	tombus-noda	Supergroup018--tombus-noda_wetland_ORF20_SRR5213865_k141_61753_flag1_multi6_len1291	Supergroup018_sp_12347	356	2-223	222	Supergroup018--tombus-noda_wetland_SRR5213865_k141_61753_flag1_multi6_len1291	1291
Supergroup018	Known (defined by ICTV)	Tombus-Noda	tombus-noda	Supergroup018--tombus-noda_wetland_ORF2_SRR5213865_k141_62289_flag1_multi17_len1721	Supergroup018_sp_9334	418	164-418	255	Supergroup018--tombus-noda_wetland_SRR5213865_k141_62289_flag1_multi17_len1721	1721
Supergroup018	Known (defined by ICTV)	Tombus-Noda	tombus-noda	Supergroup018--tombus-noda_wetland_ORF15_SRR5213865_k141_62459_flag1_multi5_len926	Supergroup018_sp_4290	308	26-294	269	Supergroup018--tombus-noda_wetland_SRR5213865_k141_62459_flag1_multi5_len926	926
Supergroup018	Known (defined by ICTV)	Tombus-Noda	tombus-noda	Supergroup018--tombus-noda_wetland_ORF57_SRR5213865_k141_63203_flag1_multi17_len3398	Supergroup018_sp_8714	515	159-417	259	Supergroup018--tombus-noda_wetland_SRR5213865_k141_63203_flag1_multi17_len3398	3398
Supergroup018	Known (defined by ICTV)	Tombus-Noda	tombus-noda	Supergroup018--tombus-noda_wetland_ORF17_SRR5213865_k141_63415_flag1_multi9_len2414	Supergroup018_sp_4705	413	43-309	267	Supergroup018--tombus-noda_wetland_SRR5213865_k141_63415_flag1_multi9_len2414	2414
Supergroup018	Known (defined by ICTV)	Tombus-Noda	tombus-noda	Supergroup018--tombus-noda_wetland_ORF43_SRR5213865_k141_63867_flag1_multi76_len3366	Supergroup018_sp_7499	528	169-429	261	Supergroup018--tombus-noda_wetland_SRR5213865_k141_63867_flag1_multi76_len3366	3366
Supergroup018	Known (defined by ICTV)	Tombus-Noda	tombus-noda	Supergroup018--tombus-noda_wetland_ORF37_SRR5213865_k141_64364_flag1_multi781_len2998	Supergroup018_sp_8711	509	156-414	259	Supergroup018--tombus-noda_wetland_SRR5213865_k141_64364_flag1_multi781_len2998	2998
Supergroup018	Known (defined by ICTV)	Tombus-Noda	tombus-noda	Supergroup018--tombus-noda_wetland_ORF32_SRR5213865_k141_65160_flag1_multi7_len1870	Supergroup018_sp_6683	322	156-322	167	Supergroup018--tombus-noda_wetland_SRR5213865_k141_65160_flag1_multi7_len1870	1870
Supergroup018	Known (defined by ICTV)	Tombus-Noda	tombus-noda	Supergroup018--tombus-noda_wetland_ORF76_SRR5213865_k141_66324_flag1_multi401_len4247	Supergroup018_sp_5978	531	166-429	264	Supergroup018--tombus-noda_wetland_SRR5213865_k141_66324_flag1_multi401_len4247	4247
Supergroup018	Known (defined by ICTV)	Tombus-Noda	tombus-noda	Supergroup018--tombus-noda_wetland_ORF50_SRR5213865_k141_8391_flag1_multi5_len2232	Supergroup018_sp_6881	512	157-418	262	Supergroup018--tombus-noda_wetland_SRR5213865_k141_8391_flag1_multi5_len2232	2232
Supergroup018	Known (defined by ICTV)	Tombus-Noda	tombus-noda	Supergroup018--tombus-noda_wetland_ORF20_SRR5213865_k141_8795_flag1_multi23_len3513	Supergroup018_sp_7445	533	172-432	261	Supergroup018--tombus-noda_wetland_SRR5213865_k141_8795_flag1_multi23_len3513	3513
Supergroup018	Known (defined by ICTV)	Tombus-Noda	tombus-noda	Supergroup018--tombus-noda_wetland_ORF13_SRR5213865_k141_9991_flag1_multi20_len3368	Supergroup018_sp_9324	520	158-416	259	Supergroup018--tombus-noda_wetland_SRR5213865_k141_9991_flag1_multi20_len3368	3368
Supergroup018	Known (defined by ICTV)	Tombus-Noda	tombus-noda	Supergroup018--tombus-noda_wetland_ORF27_SRR5213866_k141_11540_flag1_multi20_len1563	Supergroup018_sp_5532	501	144-407	264	Supergroup018--tombus-noda_wetland_SRR5213866_k141_11540_flag1_multi20_len1563	1563
Supergroup018	Known (defined by ICTV)	Tombus-Noda	tombus-noda	Supergroup018--tombus-noda_wetland_ORF46_SRR5213866_k141_12023_flag1_multi19_len3678	Supergroup018_sp_6722	524	164-425	262	Supergroup018--tombus-noda_wetland_SRR5213866_k141_12023_flag1_multi19_len3678	3678
Supergroup018	Known (defined by ICTV)	Tombus-Noda	tombus-noda	Supergroup018--tombus-noda_wetland_ORF1_SRR5213866_k141_14111_flag1_multi5_len1701	Supergroup018_sp_10896	500	178-429	252	Supergroup018--tombus-noda_wetland_SRR5213866_k141_14111_flag1_multi5_len1701	1701
Supergroup018	Known (defined by ICTV)	Tombus-Noda	tombus-noda	Supergroup018--tombus-noda_wetland_ORF54_SRR5213866_k141_14404_flag1_multi364_len3497	Supergroup018_sp_6714	536	162-423	262	Supergroup018--tombus-noda_wetland_SRR5213866_k141_14404_flag1_multi364_len3497	3497
Supergroup018	Known (defined by ICTV)	Tombus-Noda	tombus-noda	Supergroup018--tombus-noda_wetland_ORF3_SRR5213866_k141_15025_flag1_multi8_len1529	Supergroup018_sp_1986	458	33-329	297	Supergroup018--tombus-noda_wetland_SRR5213866_k141_15025_flag1_multi8_len1529	1529
Supergroup018	Known (defined by ICTV)	Tombus-Noda	tombus-noda	Supergroup018--tombus-noda_wetland_ORF42_SRR5213866_k141_15289_flag1_multi8_len6016	Supergroup018_sp_420	589	177-525	349	Supergroup018--tombus-noda_wetland_SRR5213866_k141_15289_flag1_multi8_len6016	6016
Supergroup018	Known (defined by ICTV)	Tombus-Noda	tombus-noda	Supergroup018--tombus-noda_wetland_ORF2_SRR5213866_k141_15292_flag1_multi9_len3460	Supergroup018_sp_7352	529	157-418	262	Supergroup018--tombus-noda_wetland_SRR5213866_k141_15292_flag1_multi9_len3460	3460
Supergroup018	Known (defined by ICTV)	Tombus-Noda	tombus-noda	Supergroup018--tombus-noda_wetland_ORF79_SRR5213866_k141_15427_flag1_multi19_len4834	Supergroup018_sp_12859	543	205-446	242	Supergroup018--tombus-noda_wetland_SRR5213866_k141_15427_flag1_multi19_len4834	4834
Supergroup018	Known (defined by ICTV)	Tombus-Noda	tombus-noda	Supergroup018--tombus-noda_wetland_ORF9_SRR5213866_k141_15437_flag1_multi11_len4387	Supergroup018_sp_8048	542	189-449	261	Supergroup018--tombus-noda_wetland_SRR5213866_k141_15437_flag1_multi11_len4387	4387
Supergroup018	Known (defined by ICTV)	Tombus-Noda	tombus-noda	Supergroup018--tombus-noda_wetland_ORF26_SRR5213866_k141_15639_flag1_multi4_len1061	Supergroup018_sp_6763	332	158-332	175	Supergroup018--tombus-noda_wetland_SRR5213866_k141_15639_flag1_multi4_len1061	1061
Supergroup018	Known (defined by ICTV)	Tombus-Noda	tombus-noda	Supergroup018--tombus-noda_wetland_ORF3_SRR5213866_k141_17943_flag1_multi23_len3953	Supergroup018_sp_4450	541	169-436	268	Supergroup018--tombus-noda_wetland_SRR5213866_k141_17943_flag1_multi23_len3953	3953
Supergroup018	Known (defined by ICTV)	Tombus-Noda	tombus-noda	Supergroup018--tombus-noda_wetland_ORF7_SRR5213866_k141_19877_flag1_multi5_len944	Supergroup018_sp_5319	314	42-306	265	Supergroup018--tombus-noda_wetland_SRR5213866_k141_19877_flag1_multi5_len944	944
Supergroup018	Known (defined by ICTV)	Tombus-Noda	tombus-noda	Supergroup018--tombus-noda_wetland_ORF48_SRR5213866_k141_20539_flag1_multi5_len2329	Supergroup018_sp_9352	462	95-353	259	Supergroup018--tombus-noda_wetland_SRR5213866_k141_20539_flag1_multi5_len2329	2329
Supergroup018	Known (defined by ICTV)	Tombus-Noda	tombus-noda	Supergroup018--tombus-noda_wetland_ORF9_SRR5213866_k141_21169_flag1_multi51_len2054	Supergroup018_sp_5975	490	161-424	264	Supergroup018--tombus-noda_wetland_SRR5213866_k141_21169_flag1_multi51_len2054	2054
Supergroup018	Known (defined by ICTV)	Tombus-Noda	tombus-noda	Supergroup018--tombus-noda_wetland_ORF58_SRR5213866_k141_21821_flag1_multi3187_len3436	Supergroup018_sp_8701	522	159-417	259	Supergroup018--tombus-noda_wetland_SRR5213866_k141_21821_flag1_multi3187_len3436	3436
Supergroup018	Known (defined by ICTV)	Tombus-Noda	tombus-noda	Supergroup018--tombus-noda_wetland_ORF28_SRR5213866_k141_22225_flag1_multi4_len1176	Supergroup018_sp_4444	381	18-285	268	Supergroup018--tombus-noda_wetland_SRR5213866_k141_22225_flag1_multi4_len1176	1176
Supergroup018	Known (defined by ICTV)	Tombus-Noda	tombus-noda	Supergroup018--tombus-noda_wetland_ORF24_SRR5213866_k141_22573_flag1_multi7_len1557	Supergroup018_sp_5442	421	160-421	262	Supergroup018--tombus-noda_wetland_SRR5213866_k141_22573_flag1_multi7_len1557	1557
Supergroup018	Known (defined by ICTV)	Tombus-Noda	tombus-noda	Supergroup018--tombus-noda_wetland_ORF59_SRR5213866_k141_22813_flag1_multi66_len2972	Supergroup018_sp_8610	510	156-415	260	Supergroup018--tombus-noda_wetland_SRR5213866_k141_22813_flag1_multi66_len2972	2972
Supergroup018	Known (defined by ICTV)	Tombus-Noda	tombus-noda	Supergroup018--tombus-noda_wetland_ORF62_SRR5213866_k141_23930_flag1_multi522_len2968	Supergroup018_sp_9338	519	161-419	259	Supergroup018--tombus-noda_wetland_SRR5213866_k141_23930_flag1_multi522_len2968	2968
Supergroup018	Known (defined by ICTV)	Tombus-Noda	tombus-noda	Supergroup018--tombus-noda_wetland_ORF1_SRR5213866_k141_25750_flag1_multi3_len1068	Supergroup018_sp_4440	330	3-231	229	Supergroup018--tombus-noda_wetland_SRR5213866_k141_25750_flag1_multi3_len1068	1068
Supergroup018	Known (defined by ICTV)	Tombus-Noda	tombus-noda	Supergroup018--tombus-noda_wetland_ORF11_SRR5213866_k141_25971_flag1_multi139_len3303	Supergroup018_sp_8095	519	158-417	260	Supergroup018--tombus-noda_wetland_SRR5213866_k141_25971_flag1_multi139_len3303	3303
Supergroup018	Known (defined by ICTV)	Tombus-Noda	tombus-noda	Supergroup018--tombus-noda_wetland_ORF2_SRR5213866_k141_27645_flag1_multi8_len4368	Supergroup018_sp_6336	537	173-435	263	Supergroup018--tombus-noda_wetland_SRR5213866_k141_27645_flag1_multi8_len4368	4368
Supergroup018	Known (defined by ICTV)	Tombus-Noda	tombus-noda	Supergroup018--tombus-noda_wetland_ORF22_SRR5213866_k141_27777_flag1_multi4_len1385	Supergroup018_sp_8601	388	26-285	260	Supergroup018--tombus-noda_wetland_SRR5213866_k141_27777_flag1_multi4_len1385	1385
Supergroup018	Known (defined by ICTV)	Tombus-Noda	tombus-noda	Supergroup018--tombus-noda_wetland_ORF59_SRR5213866_k141_290_flag1_multi7_len2760	Supergroup018_sp_9331	509	155-413	259	Supergroup018--tombus-noda_wetland_SRR5213866_k141_290_flag1_multi7_len2760	2760
Supergroup018	Known (defined by ICTV)	Tombus-Noda	tombus-noda	Supergroup018--tombus-noda_wetland_ORF62_SRR5213866_k141_29060_flag1_multi36_len2993	Supergroup018_sp_4992	529	161-426	266	Supergroup018--tombus-noda_wetland_SRR5213866_k141_29060_flag1_multi36_len2993	2993
Supergroup018	Known (defined by ICTV)	Tombus-Noda	tombus-noda	Supergroup018--tombus-noda_wetland_ORF56_SRR5213866_k141_29397_flag1_multi12_len3676	Supergroup018_sp_12334	578	233-477	245	Supergroup018--tombus-noda_wetland_SRR5213866_k141_29397_flag1_multi12_len3676	3676
Supergroup018	Known (defined by ICTV)	Tombus-Noda	tombus-noda	Supergroup018--tombus-noda_wetland_ORF24_SRR5213866_k141_30143_flag1_multi6_len2935	Supergroup018_sp_9347	521	162-420	259	Supergroup018--tombus-noda_wetland_SRR5213866_k141_30143_flag1_multi6_len2935	2935
Supergroup018	Known (defined by ICTV)	Tombus-Noda	tombus-noda	Supergroup018--tombus-noda_wetland_ORF63_SRR5213866_k141_30685_flag1_multi27_len3352	Supergroup018_sp_8687	519	161-419	259	Supergroup018--tombus-noda_wetland_SRR5213866_k141_30685_flag1_multi27_len3352	3352
Supergroup018	Known (defined by ICTV)	Tombus-Noda	tombus-noda	Supergroup018--tombus-noda_wetland_ORF68_SRR5213866_k141_30687_flag1_multi32_len3348	Supergroup018_sp_8714	515	159-417	259	Supergroup018--tombus-noda_wetland_SRR5213866_k141_30687_flag1_multi32_len3348	3348
Supergroup018	Known (defined by ICTV)	Tombus-Noda	tombus-noda	Supergroup018--tombus-noda_wetland_ORF61_SRR5213866_k141_31720_flag1_multi15_len4164	Supergroup018_sp_6881	512	157-418	262	Supergroup018--tombus-noda_wetland_SRR5213866_k141_31720_flag1_multi15_len4164	4164
Supergroup018	Known (defined by ICTV)	Tombus-Noda	tombus-noda	Supergroup018--tombus-noda_wetland_ORF8_SRR5213866_k141_31806_flag1_multi7_len1503	Supergroup018_sp_8706	316	156-316	161	Supergroup018--tombus-noda_wetland_SRR5213866_k141_31806_flag1_multi7_len1503	1503
Supergroup018	Known (defined by ICTV)	Tombus-Noda	tombus-noda	Supergroup018--tombus-noda_wetland_ORF54_SRR5213866_k141_32070_flag1_multi19_len2556	Supergroup018_sp_10904	559	186-437	252	Supergroup018--tombus-noda_wetland_SRR5213866_k141_32070_flag1_multi19_len2556	2556
Supergroup018	Known (defined by ICTV)	Tombus-Noda	tombus-noda	Supergroup018--tombus-noda_wetland_ORF12_SRR5213866_k141_32819_flag1_multi3_len959	Supergroup018_sp_5976	319	2-265	264	Supergroup018--tombus-noda_wetland_SRR5213866_k141_32819_flag1_multi3_len959	959
Supergroup018	Known (defined by ICTV)	Tombus-Noda	tombus-noda	Supergroup018--tombus-noda_wetland_ORF2_SRR5213866_k141_33251_flag1_multi5_len2187	Supergroup018_sp_7327	409	162-409	248	Supergroup018--tombus-noda_wetland_SRR5213866_k141_33251_flag1_multi5_len2187	2187
Supergroup018	Known (defined by ICTV)	Tombus-Noda	tombus-noda	Supergroup018--tombus-noda_wetland_ORF32_SRR5213866_k141_33794_flag1_multi9_len5129	Supergroup018_sp_12323	542	181-425	245	Supergroup018--tombus-noda_wetland_SRR5213866_k141_33794_flag1_multi9_len5129	5129
Supergroup018	Known (defined by ICTV)	Tombus-Noda	tombus-noda	Supergroup018--tombus-noda_wetland_ORF16_SRR5213866_k141_35030_flag1_multi5_len1021	Supergroup018_sp_544	340	108-332	225	Supergroup018--tombus-noda_wetland_SRR5213866_k141_35030_flag1_multi5_len1021	1021
Supergroup018	Known (defined by ICTV)	Tombus-Noda	tombus-noda	Supergroup018--tombus-noda_wetland_ORF72_SRR5213866_k141_35490_flag1_multi30_len4136	Supergroup018_sp_8059	516	164-424	261	Supergroup018--tombus-noda_wetland_SRR5213866_k141_35490_flag1_multi30_len4136	4136
Supergroup018	Known (defined by ICTV)	Tombus-Noda	tombus-noda	Supergroup018--tombus-noda_wetland_ORF24_SRR5213866_k141_35767_flag1_multi12_len1414	Supergroup018_sp_7499	374	169-374	206	Supergroup018--tombus-noda_wetland_SRR5213866_k141_35767_flag1_multi12_len1414	1414
Supergroup018	Known (defined by ICTV)	Tombus-Noda	tombus-noda	Supergroup018--tombus-noda_wetland_ORF41_SRR5213866_k141_36488_flag1_multi510_len2628	Supergroup018_sp_9188	520	159-417	259	Supergroup018--tombus-noda_wetland_SRR5213866_k141_36488_flag1_multi510_len2628	2628
Supergroup018	Known (defined by ICTV)	Tombus-Noda	tombus-noda	Supergroup018--tombus-noda_wetland_ORF16_SRR5213866_k141_36995_flag1_multi5_len1002	Supergroup018_sp_13394	331	2-234	233	Supergroup018--tombus-noda_wetland_SRR5213866_k141_36995_flag1_multi5_len1002	1002
Supergroup018	Known (defined by ICTV)	Tombus-Noda	tombus-noda	Supergroup018--tombus-noda_wetland_ORF18_SRR5213866_k141_37139_flag1_multi4_len1362	Supergroup018_sp_9675	454	144-401	258	Supergroup018--tombus-noda_wetland_SRR5213866_k141_37139_flag1_multi4_len1362	1362
Supergroup018	Known (defined by ICTV)	Tombus-Noda	tombus-noda	Supergroup018--tombus-noda_wetland_ORF58_SRR5213866_k141_37985_flag1_multi149_len4174	Supergroup018_sp_5997	520	160-423	264	Supergroup018--tombus-noda_wetland_SRR5213866_k141_37985_flag1_multi149_len4174	4174
Supergroup018	Known (defined by ICTV)	Tombus-Noda	tombus-noda	Supergroup018--tombus-noda_wetland_ORF30_SRR5213866_k141_37988_flag1_multi7_len2159	Supergroup018_sp_6528	500	143-405	263	Supergroup018--tombus-noda_wetland_SRR5213866_k141_37988_flag1_multi7_len2159	2159
Supergroup018	Known (defined by ICTV)	Tombus-Noda	tombus-noda	Supergroup018--tombus-noda_wetland_ORF29_SRR5213866_k141_39294_flag1_multi44_len3460	Supergroup018_sp_4441	528	162-429	268	Supergroup018--tombus-noda_wetland_SRR5213866_k141_39294_flag1_multi44_len3460	3460
Supergroup018	Known (defined by ICTV)	Tombus-Noda	tombus-noda	Supergroup018--tombus-noda_wetland_ORF19_SRR5213866_k141_39473_flag1_multi45_len4049	Supergroup018_sp_5978	531	166-429	264	Supergroup018--tombus-noda_wetland_SRR5213866_k141_39473_flag1_multi45_len4049	4049
Supergroup018	Known (defined by ICTV)	Tombus-Noda	tombus-noda	Supergroup018--tombus-noda_wetland_ORF24_SRR5213866_k141_39767_flag1_multi35_len4878	Supergroup018_sp_12674	532	173-415	243	Supergroup018--tombus-noda_wetland_SRR5213866_k141_39767_flag1_multi35_len4878	4878
Supergroup018	Known (defined by ICTV)	Tombus-Noda	tombus-noda	Supergroup018--tombus-noda_wetland_ORF83_SRR5213866_k141_40060_flag1_multi11_len4172	Supergroup018_sp_12184	526	184-428	245	Supergroup018--tombus-noda_wetland_SRR5213866_k141_40060_flag1_multi11_len4172	4172
Supergroup018	Known (defined by ICTV)	Tombus-Noda	tombus-noda	Supergroup018--tombus-noda_wetland_ORF44_SRR5213866_k141_41371_flag1_multi80_len2984	Supergroup018_sp_8711	509	156-414	259	Supergroup018--tombus-noda_wetland_SRR5213866_k141_41371_flag1_multi80_len2984	2984
Supergroup018	Known (defined by ICTV)	Tombus-Noda	tombus-noda	Supergroup018--tombus-noda_wetland_ORF2_SRR5213866_k141_42481_flag1_multi9_len2566	Supergroup018_sp_9674	515	160-417	258	Supergroup018--tombus-noda_wetland_SRR5213866_k141_42481_flag1_multi9_len2566	2566
Supergroup018	Known (defined by ICTV)	Tombus-Noda	tombus-noda	Supergroup018--tombus-noda_wetland_ORF56_SRR5213866_k141_42890_flag1_multi7_len3784	Supergroup018_sp_6011	532	163-426	264	Supergroup018--tombus-noda_wetland_SRR5213866_k141_42890_flag1_multi7_len3784	3784
Supergroup018	Known (defined by ICTV)	Tombus-Noda	tombus-noda	Supergroup018--tombus-noda_wetland_ORF34_SRR5213866_k141_4449_flag1_multi4_len1472	Supergroup018_sp_8035	490	130-390	261	Supergroup018--tombus-noda_wetland_SRR5213866_k141_4449_flag1_multi4_len1472	1472
Supergroup018	Known (defined by ICTV)	Tombus-Noda	tombus-noda	Supergroup018--tombus-noda_wetland_ORF11_SRR5213866_k141_45017_flag1_multi7_len2246	Supergroup018_sp_11743	387	176-387	212	Supergroup018--tombus-noda_wetland_SRR5213866_k141_45017_flag1_multi7_len2246	2246
Supergroup018	Known (defined by ICTV)	Tombus-Noda	tombus-noda	Supergroup018--tombus-noda_wetland_ORF32_SRR5213866_k141_46099_flag1_multi8_len4260	Supergroup018_sp_2251	540	176-420	245	Supergroup018--tombus-noda_wetland_SRR5213866_k141_46099_flag1_multi8_len4260	4260
Supergroup018	Known (defined by ICTV)	Tombus-Noda	tombus-noda	Supergroup018--tombus-noda_wetland_ORF19_SRR5213866_k141_46400_flag1_multi4_len1165	Supergroup018_sp_14782	388	215-388	174	Supergroup018--tombus-noda_wetland_SRR5213866_k141_46400_flag1_multi4_len1165	1165
Supergroup018	Known (defined by ICTV)	Tombus-Noda	tombus-noda	Supergroup018--tombus-noda_wetland_ORF18_SRR5213866_k141_47672_flag1_multi37_len3427	Supergroup018_sp_6099	530	162-424	263	Supergroup018--tombus-noda_wetland_SRR5213866_k141_47672_flag1_multi37_len3427	3427
Supergroup018	Known (defined by ICTV)	Tombus-Noda	tombus-noda	Supergroup018--tombus-noda_wetland_ORF66_SRR5213866_k141_4983_flag1_multi62_len4430	Supergroup018_sp_9333	525	174-432	259	Supergroup018--tombus-noda_wetland_SRR5213866_k141_4983_flag1_multi62_len4430	4430
Supergroup018	Known (defined by ICTV)	Tombus-Noda	tombus-noda	Supergroup018--tombus-noda_wetland_ORF93_SRR5213866_k141_52000_flag1_multi26_len4903	Supergroup018_sp_9947	516	161-417	257	Supergroup018--tombus-noda_wetland_SRR5213866_k141_52000_flag1_multi26_len4903	4903
Supergroup018	Known (defined by ICTV)	Tombus-Noda	tombus-noda	Supergroup018--tombus-noda_wetland_ORF26_SRR5213866_k141_52601_flag1_multi5_len1588	Supergroup018_sp_5982	496	139-402	264	Supergroup018--tombus-noda_wetland_SRR5213866_k141_52601_flag1_multi5_len1588	1588
Supergroup018	Known (defined by ICTV)	Tombus-Noda	tombus-noda	Supergroup018--tombus-noda_wetland_ORF58_SRR5213866_k141_52622_flag1_multi7_len3435	Supergroup018_sp_9359	515	159-417	259	Supergroup018--tombus-noda_wetland_SRR5213866_k141_52622_flag1_multi7_len3435	3435
Supergroup018	Known (defined by ICTV)	Tombus-Noda	tombus-noda	Supergroup018--tombus-noda_wetland_ORF2_SRR5213866_k141_52671_flag1_multi18_len4375	Supergroup018_sp_4995	532	169-434	266	Supergroup018--tombus-noda_wetland_SRR5213866_k141_52671_flag1_multi18_len4375	4375
Supergroup018	Known (defined by ICTV)	Tombus-Noda	tombus-noda	Supergroup018--tombus-noda_wetland_ORF13_SRR5213866_k141_52864_flag1_multi15_len2965	Supergroup018_sp_5978	428	63-326	264	Supergroup018--tombus-noda_wetland_SRR5213866_k141_52864_flag1_multi15_len2965	2965
Supergroup018	Known (defined by ICTV)	Tombus-Noda	tombus-noda	Supergroup018--tombus-noda_wetland_ORF33_SRR5213866_k141_5315_flag1_multi52_len3427	Supergroup018_sp_6545	522	162-424	263	Supergroup018--tombus-noda_wetland_SRR5213866_k141_5315_flag1_multi52_len3427	3427
Supergroup018	Known (defined by ICTV)	Tombus-Noda	tombus-noda	Supergroup018--tombus-noda_wetland_ORF29_SRR5213866_k141_53162_flag1_multi70_len3529	Supergroup018_sp_9351	526	161-419	259	Supergroup018--tombus-noda_wetland_SRR5213866_k141_53162_flag1_multi70_len3529	3529
Supergroup018	Known (defined by ICTV)	Tombus-Noda	tombus-noda	Supergroup018--tombus-noda_wetland_ORF50_SRR5213866_k141_53822_flag1_multi7_len2824	Supergroup018_sp_11764	618	197-444	248	Supergroup018--tombus-noda_wetland_SRR5213866_k141_53822_flag1_multi7_len2824	2824
Supergroup018	Known (defined by ICTV)	Tombus-Noda	tombus-noda	Supergroup018--tombus-noda_wetland_ORF7_SRR5213866_k141_54061_flag1_multi17_len3166	Supergroup018_sp_8140	507	156-415	260	Supergroup018--tombus-noda_wetland_SRR5213866_k141_54061_flag1_multi17_len3166	3166
Supergroup018	Known (defined by ICTV)	Tombus-Noda	tombus-noda	Supergroup018--tombus-noda_wetland_ORF50_SRR5213866_k141_54886_flag1_multi5_len2317	Supergroup018_sp_14703	351	162-351	190	Supergroup018--tombus-noda_wetland_SRR5213866_k141_54886_flag1_multi5_len2317	2317
Supergroup018	Known (defined by ICTV)	Tombus-Noda	tombus-noda	Supergroup018--tombus-noda_wetland_ORF21_SRR5213866_k141_54907_flag1_multi3_len1194	Supergroup018_sp_8042	389	69-329	261	Supergroup018--tombus-noda_wetland_SRR5213866_k141_54907_flag1_multi3_len1194	1194
Supergroup018	Known (defined by ICTV)	Tombus-Noda	tombus-noda	Supergroup018--tombus-noda_wetland_ORF32_SRR5213866_k141_55223_flag1_multi3_len1290	Supergroup018_sp_15123	323	161-323	163	Supergroup018--tombus-noda_wetland_SRR5213866_k141_55223_flag1_multi3_len1290	1290
Supergroup018	Known (defined by ICTV)	Tombus-Noda	tombus-noda	Supergroup018--tombus-noda_wetland_ORF17_SRR5213866_k141_55606_flag1_multi24_len3499	Supergroup018_sp_4705	527	157-423	267	Supergroup018--tombus-noda_wetland_SRR5213866_k141_55606_flag1_multi24_len3499	3499
Supergroup018	Known (defined by ICTV)	Tombus-Noda	tombus-noda	Supergroup018--tombus-noda_wetland_ORF4_SRR5213866_k141_55612_flag1_multi5_len1107	Supergroup018_sp_451	368	17-363	347	Supergroup018--tombus-noda_wetland_SRR5213866_k141_55612_flag1_multi5_len1107	1107
Supergroup018	Known (defined by ICTV)	Tombus-Noda	tombus-noda	Supergroup018--tombus-noda_wetland_ORF64_SRR5213866_k141_55845_flag1_multi14_len3695	Supergroup018_sp_5973	521	164-427	264	Supergroup018--tombus-noda_wetland_SRR5213866_k141_55845_flag1_multi14_len3695	3695
Supergroup018	Known (defined by ICTV)	Tombus-Noda	tombus-noda	Supergroup018--tombus-noda_wetland_ORF54_SRR5213866_k141_55854_flag1_multi448_len3003	Supergroup018_sp_8125	511	156-415	260	Supergroup018--tombus-noda_wetland_SRR5213866_k141_55854_flag1_multi448_len3003	3003
Supergroup018	Known (defined by ICTV)	Tombus-Noda	tombus-noda	Supergroup018--tombus-noda_wetland_ORF1_SRR5213866_k141_56533_flag1_multi3_len1488	Supergroup018_sp_12328	494	127-371	245	Supergroup018--tombus-noda_wetland_SRR5213866_k141_56533_flag1_multi3_len1488	1488
Supergroup018	Known (defined by ICTV)	Tombus-Noda	tombus-noda	Supergroup018--tombus-noda_wetland_ORF21_SRR5213866_k141_57226_flag1_multi4_len1000	Supergroup018_sp_5143	332	19-283	265	Supergroup018--tombus-noda_wetland_SRR5213866_k141_57226_flag1_multi4_len1000	1000
Supergroup018	Known (defined by ICTV)	Tombus-Noda	tombus-noda	Supergroup018--tombus-noda_wetland_ORF69_SRR5213866_k141_59003_flag1_multi9_len3508	Supergroup018_sp_7014	519	161-422	262	Supergroup018--tombus-noda_wetland_SRR5213866_k141_59003_flag1_multi9_len3508	3508
Supergroup018	Known (defined by ICTV)	Tombus-Noda	tombus-noda	Supergroup018--tombus-noda_wetland_ORF2_SRR5213866_k141_5903_flag1_multi11_len2149	Supergroup018_sp_5996	520	163-426	264	Supergroup018--tombus-noda_wetland_SRR5213866_k141_5903_flag1_multi11_len2149	2149
Supergroup018	Known (defined by ICTV)	Tombus-Noda	tombus-noda	Supergroup018--tombus-noda_wetland_ORF2_SRR5213866_k141_59725_flag1_multi14_len1520	Supergroup018_sp_8712	322	159-322	164	Supergroup018--tombus-noda_wetland_SRR5213866_k141_59725_flag1_multi14_len1520	1520
Supergroup018	Known (defined by ICTV)	Tombus-Noda	tombus-noda	Supergroup018--tombus-noda_wetland_ORF62_SRR5213866_k141_60195_flag1_multi54_len3392	Supergroup018_sp_8113	522	158-417	260	Supergroup018--tombus-noda_wetland_SRR5213866_k141_60195_flag1_multi54_len3392	3392
Supergroup018	Known (defined by ICTV)	Tombus-Noda	tombus-noda	Supergroup018--tombus-noda_wetland_ORF2_SRR5213866_k141_60777_flag1_multi477_len1702	Supergroup018_sp_6525	360	159-351	193	Supergroup018--tombus-noda_wetland_SRR5213866_k141_60777_flag1_multi477_len1702	1702
Supergroup018	Known (defined by ICTV)	Tombus-Noda	tombus-noda	Supergroup018--tombus-noda_wetland_ORF32_SRR5213866_k141_61322_flag1_multi7_len2292	Supergroup018_sp_8606	527	169-428	260	Supergroup018--tombus-noda_wetland_SRR5213866_k141_61322_flag1_multi7_len2292	2292
Supergroup018	Known (defined by ICTV)	Tombus-Noda	tombus-noda	Supergroup018--tombus-noda_wetland_ORF2_SRR5213866_k141_61653_flag1_multi27_len3105	Supergroup018_sp_8117	508	157-416	260	Supergroup018--tombus-noda_wetland_SRR5213866_k141_61653_flag1_multi27_len3105	3105
Supergroup018	Known (defined by ICTV)	Tombus-Noda	tombus-noda	Supergroup018--tombus-noda_wetland_ORF13_SRR5213866_k141_6408_flag1_multi11_len3562	Supergroup018_sp_11502	533	166-414	249	Supergroup018--tombus-noda_wetland_SRR5213866_k141_6408_flag1_multi11_len3562	3562
Supergroup018	Known (defined by ICTV)	Tombus-Noda	tombus-noda	Supergroup018--tombus-noda_wetland_ORF21_SRR5213866_k141_674_flag1_multi19_len3878	Supergroup018_sp_6679	531	174-435	262	Supergroup018--tombus-noda_wetland_SRR5213866_k141_674_flag1_multi19_len3878	3878
Supergroup018	Known (defined by ICTV)	Tombus-Noda	tombus-noda	Supergroup018--tombus-noda_wetland_ORF6_SRR5213866_k141_8164_flag1_multi15_len2511	Supergroup018_sp_8113	499	138-397	260	Supergroup018--tombus-noda_wetland_SRR5213866_k141_8164_flag1_multi15_len2511	2511
Supergroup018	Known (defined by ICTV)	Tombus-Noda	tombus-noda	Supergroup018--tombus-noda_wetland_ORF16_SRR5213866_k141_881_flag1_multi12_len3622	Supergroup018_sp_8032	520	157-417	261	Supergroup018--tombus-noda_wetland_SRR5213866_k141_881_flag1_multi12_len3622	3622
Supergroup018	Known (defined by ICTV)	Tombus-Noda	tombus-noda	Supergroup018--tombus-noda_wetland_ORF8_SRR5213866_k141_9021_flag1_multi7_len2422	Supergroup018_sp_6012	535	168-431	264	Supergroup018--tombus-noda_wetland_SRR5213866_k141_9021_flag1_multi7_len2422	2422
Supergroup018	Known (defined by ICTV)	Tombus-Noda	tombus-noda	Supergroup018--tombus-noda_wetland_ORF61_SRR5213866_k141_9029_flag1_multi9_len3331	Supergroup018_sp_9336	524	160-418	259	Supergroup018--tombus-noda_wetland_SRR5213866_k141_9029_flag1_multi9_len3331	3331
Supergroup018	Known (defined by ICTV)	Tombus-Noda	tombus-noda	Supergroup018--tombus-noda_wetland_ORF38_SRR5213866_k141_9536_flag1_multi5_len2376	Supergroup018_sp_12497	485	227-470	244	Supergroup018--tombus-noda_wetland_SRR5213866_k141_9536_flag1_multi5_len2376	2376
Supergroup018	Known (defined by ICTV)	Tombus-Noda	tombus-noda	Supergroup018--tombus-noda_wetland_ORF68_SRR5214089_k141_1013_flag1_multi62_len4910	Supergroup018_sp_9947	516	161-417	257	Supergroup018--tombus-noda_wetland_SRR5214089_k141_1013_flag1_multi62_len4910	4910
Supergroup018	Known (defined by ICTV)	Tombus-Noda	tombus-noda	Supergroup018--tombus-noda_wetland_ORF80_SRR5214089_k141_10579_flag1_multi24_len3967	Supergroup018_sp_5410	522	164-427	264	Supergroup018--tombus-noda_wetland_SRR5214089_k141_10579_flag1_multi24_len3967	3967
Supergroup018	Known (defined by ICTV)	Tombus-Noda	tombus-noda	Supergroup018--tombus-noda_wetland_ORF2_SRR5214089_k141_11904_flag1_multi28_len3499	Supergroup018_sp_4441	528	162-429	268	Supergroup018--tombus-noda_wetland_SRR5214089_k141_11904_flag1_multi28_len3499	3499
Supergroup018	Known (defined by ICTV)	Tombus-Noda	tombus-noda	Supergroup018--tombus-noda_wetland_ORF4_SRR5214089_k141_12010_flag1_multi23_len3924	Supergroup018_sp_6679	531	174-435	262	Supergroup018--tombus-noda_wetland_SRR5214089_k141_12010_flag1_multi23_len3924	3924
Supergroup018	Known (defined by ICTV)	Tombus-Noda	tombus-noda	Supergroup018--tombus-noda_wetland_ORF49_SRR5214089_k141_12358_flag1_multi17_len3107	Supergroup018_sp_5975	770	161-424	264	Supergroup018--tombus-noda_wetland_SRR5214089_k141_12358_flag1_multi17_len3107	3107
Supergroup018	Known (defined by ICTV)	Tombus-Noda	tombus-noda	Supergroup018--tombus-noda_wetland_ORF2_SRR5214089_k141_13046_flag1_multi11_len3312	Supergroup018_sp_8606	527	169-428	260	Supergroup018--tombus-noda_wetland_SRR5214089_k141_13046_flag1_multi11_len3312	3312
Supergroup018	Known (defined by ICTV)	Tombus-Noda	tombus-noda	Supergroup018--tombus-noda_wetland_ORF69_SRR5214089_k141_13560_flag1_multi34_len3345	Supergroup018_sp_7448	522	167-427	261	Supergroup018--tombus-noda_wetland_SRR5214089_k141_13560_flag1_multi34_len3345	3345
Supergroup018	Known (defined by ICTV)	Tombus-Noda	tombus-noda	Supergroup018--tombus-noda_wetland_ORF2_SRR5214089_k141_14181_flag1_multi10_len2493	Supergroup018_sp_7020	583	221-482	262	Supergroup018--tombus-noda_wetland_SRR5214089_k141_14181_flag1_multi10_len2493	2493
Supergroup018	Known (defined by ICTV)	Tombus-Noda	tombus-noda	Supergroup018--tombus-noda_wetland_ORF29_SRR5214089_k141_14539_flag1_multi11_len3687	Supergroup018_sp_12331	544	200-444	245	Supergroup018--tombus-noda_wetland_SRR5214089_k141_14539_flag1_multi11_len3687	3687
Supergroup018	Known (defined by ICTV)	Tombus-Noda	tombus-noda	Supergroup018--tombus-noda_wetland_ORF29_SRR5214089_k141_14771_flag1_multi4_len1513	Supergroup018_sp_555	401	2-340	339	Supergroup018--tombus-noda_wetland_SRR5214089_k141_14771_flag1_multi4_len1513	1513
Supergroup018	Known (defined by ICTV)	Tombus-Noda	tombus-noda	Supergroup018--tombus-noda_wetland_ORF76_SRR5214089_k141_1524_flag1_multi14_len3410	Supergroup018_sp_12374	533	194-437	244	Supergroup018--tombus-noda_wetland_SRR5214089_k141_1524_flag1_multi14_len3410	3410
Supergroup018	Known (defined by ICTV)	Tombus-Noda	tombus-noda	Supergroup018--tombus-noda_wetland_ORF28_SRR5214089_k141_15848_flag1_multi27_len2227	Supergroup018_sp_9338	519	161-419	259	Supergroup018--tombus-noda_wetland_SRR5214089_k141_15848_flag1_multi27_len2227	2227
Supergroup018	Known (defined by ICTV)	Tombus-Noda	tombus-noda	Supergroup018--tombus-noda_wetland_ORF16_SRR5214089_k141_16515_flag1_multi14_len3845	Supergroup018_sp_5984	531	169-432	264	Supergroup018--tombus-noda_wetland_SRR5214089_k141_16515_flag1_multi14_len3845	3845
Supergroup018	Known (defined by ICTV)	Tombus-Noda	tombus-noda	Supergroup018--tombus-noda_wetland_ORF43_SRR5214089_k141_16830_flag1_multi6_len4092	Supergroup018_sp_4718	548	190-456	267	Supergroup018--tombus-noda_wetland_SRR5214089_k141_16830_flag1_multi6_len4092	4092
Supergroup018	Known (defined by ICTV)	Tombus-Noda	tombus-noda	Supergroup018--tombus-noda_wetland_ORF78_SRR5214089_k141_16948_flag1_multi13_len3596	Supergroup018_sp_8071	587	208-468	261	Supergroup018--tombus-noda_wetland_SRR5214089_k141_16948_flag1_multi13_len3596	3596
Supergroup018	Known (defined by ICTV)	Tombus-Noda	tombus-noda	Supergroup018--tombus-noda_wetland_ORF98_SRR5214089_k141_1711_flag1_multi5_len4011	Supergroup018_sp_11267	582	182-431	250	Supergroup018--tombus-noda_wetland_SRR5214089_k141_1711_flag1_multi5_len4011	4011
Supergroup018	Known (defined by ICTV)	Tombus-Noda	tombus-noda	Supergroup018--tombus-noda_wetland_ORF96_SRR5214089_k141_17588_flag1_multi8_len4453	Supergroup018_sp_3867	590	183-454	272	Supergroup018--tombus-noda_wetland_SRR5214089_k141_17588_flag1_multi8_len4453	4453
Supergroup018	Known (defined by ICTV)	Tombus-Noda	tombus-noda	Supergroup018--tombus-noda_wetland_ORF14_SRR5214089_k141_17765_flag1_multi5_len1155	Supergroup018_sp_5407	385	152-385	234	Supergroup018--tombus-noda_wetland_SRR5214089_k141_17765_flag1_multi5_len1155	1155
Supergroup018	Known (defined by ICTV)	Tombus-Noda	tombus-noda	Supergroup018--tombus-noda_wetland_ORF6_SRR5214089_k141_18562_flag1_multi34_len2987	Supergroup018_sp_8706	507	156-414	259	Supergroup018--tombus-noda_wetland_SRR5214089_k141_18562_flag1_multi34_len2987	2987
Supergroup018	Known (defined by ICTV)	Tombus-Noda	tombus-noda	Supergroup018--tombus-noda_wetland_ORF7_SRR5214089_k141_18900_flag1_multi8_len1434	Supergroup018_sp_5419	391	166-391	226	Supergroup018--tombus-noda_wetland_SRR5214089_k141_18900_flag1_multi8_len1434	1434
Supergroup018	Known (defined by ICTV)	Tombus-Noda	tombus-noda	Supergroup018--tombus-noda_wetland_ORF15_SRR5214089_k141_19134_flag1_multi4_len905	Supergroup018_sp_12180	301	101-301	201	Supergroup018--tombus-noda_wetland_SRR5214089_k141_19134_flag1_multi4_len905	905
Supergroup018	Known (defined by ICTV)	Tombus-Noda	tombus-noda	Supergroup018--tombus-noda_wetland_ORF40_SRR5214089_k141_19603_flag1_multi10_len2803	Supergroup018_sp_6881	512	157-418	262	Supergroup018--tombus-noda_wetland_SRR5214089_k141_19603_flag1_multi10_len2803	2803
Supergroup018	Known (defined by ICTV)	Tombus-Noda	tombus-noda	Supergroup018--tombus-noda_wetland_ORF84_SRR5214089_k141_20503_flag1_multi19_len6096	Supergroup018_sp_420	589	177-525	349	Supergroup018--tombus-noda_wetland_SRR5214089_k141_20503_flag1_multi19_len6096	6096
Supergroup018	Known (defined by ICTV)	Tombus-Noda	tombus-noda	Supergroup018--tombus-noda_wetland_ORF7_SRR5214089_k141_20678_flag1_multi37_len4596	Supergroup018_sp_2322	599	174-467	294	Supergroup018--tombus-noda_wetland_SRR5214089_k141_20678_flag1_multi37_len4596	4596
Supergroup018	Known (defined by ICTV)	Tombus-Noda	tombus-noda	Supergroup018--tombus-noda_wetland_ORF2_SRR5214089_k141_20926_flag1_multi14_len4085	Supergroup018_sp_7449	518	164-424	261	Supergroup018--tombus-noda_wetland_SRR5214089_k141_20926_flag1_multi14_len4085	4085
Supergroup018	Known (defined by ICTV)	Tombus-Noda	tombus-noda	Supergroup018--tombus-noda_wetland_ORF1_SRR5214089_k141_21923_flag1_multi5_len2001	Supergroup018_sp_6104	309	2-199	198	Supergroup018--tombus-noda_wetland_SRR5214089_k141_21923_flag1_multi5_len2001	2001
Supergroup018	Known (defined by ICTV)	Tombus-Noda	tombus-noda	Supergroup018--tombus-noda_wetland_ORF64_SRR5214089_k141_22502_flag1_multi44_len3948	Supergroup018_sp_10942	506	150-400	251	Supergroup018--tombus-noda_wetland_SRR5214089_k141_22502_flag1_multi44_len3948	3948
Supergroup018	Known (defined by ICTV)	Tombus-Noda	tombus-noda	Supergroup018--tombus-noda_wetland_ORF12_SRR5214089_k141_23241_flag1_multi8_len2252	Supergroup018_sp_9330	523	160-418	259	Supergroup018--tombus-noda_wetland_SRR5214089_k141_23241_flag1_multi8_len2252	2252
Supergroup018	Known (defined by ICTV)	Tombus-Noda	tombus-noda	Supergroup018--tombus-noda_wetland_ORF20_SRR5214089_k141_23334_flag1_multi5_len1283	Supergroup018_sp_10219	412	63-317	255	Supergroup018--tombus-noda_wetland_SRR5214089_k141_23334_flag1_multi5_len1283	1283
Supergroup018	Known (defined by ICTV)	Tombus-Noda	tombus-noda	Supergroup018--tombus-noda_wetland_ORF4_SRR5214089_k141_23882_flag1_multi9_len2462	Supergroup018_sp_6574	500	157-419	263	Supergroup018--tombus-noda_wetland_SRR5214089_k141_23882_flag1_multi9_len2462	2462
Supergroup018	Known (defined by ICTV)	Tombus-Noda	tombus-noda	Supergroup018--tombus-noda_wetland_ORF3_SRR5214089_k141_24171_flag1_multi9_len2672	Supergroup018_sp_9690	528	164-421	258	Supergroup018--tombus-noda_wetland_SRR5214089_k141_24171_flag1_multi9_len2672	2672
Supergroup018	Known (defined by ICTV)	Tombus-Noda	tombus-noda	Supergroup018--tombus-noda_wetland_ORF19_SRR5214089_k141_24389_flag1_multi344_len4191	Supergroup018_sp_5978	531	166-429	264	Supergroup018--tombus-noda_wetland_SRR5214089_k141_24389_flag1_multi344_len4191	4191
Supergroup018	Known (defined by ICTV)	Tombus-Noda	tombus-noda	Supergroup018--tombus-noda_wetland_ORF4_SRR5214089_k141_25919_flag1_multi9_len3604	Supergroup018_sp_4721	552	195-461	267	Supergroup018--tombus-noda_wetland_SRR5214089_k141_25919_flag1_multi9_len3604	3604
Supergroup018	Known (defined by ICTV)	Tombus-Noda	tombus-noda	Supergroup018--tombus-noda_wetland_ORF113_SRR5214089_k141_26451_flag1_multi12_len5240	Supergroup018_sp_421	574	161-509	349	Supergroup018--tombus-noda_wetland_SRR5214089_k141_26451_flag1_multi12_len5240	5240
Supergroup018	Known (defined by ICTV)	Tombus-Noda	tombus-noda	Supergroup018--tombus-noda_wetland_ORF27_SRR5214089_k141_2755_flag1_multi3_len1166	Supergroup018_sp_9351	325	2-218	217	Supergroup018--tombus-noda_wetland_SRR5214089_k141_2755_flag1_multi3_len1166	1166
Supergroup018	Known (defined by ICTV)	Tombus-Noda	tombus-noda	Supergroup018--tombus-noda_wetland_ORF14_SRR5214089_k141_28700_flag1_multi14_len3389	Supergroup018_sp_9336	524	160-418	259	Supergroup018--tombus-noda_wetland_SRR5214089_k141_28700_flag1_multi14_len3389	3389
Supergroup018	Known (defined by ICTV)	Tombus-Noda	tombus-noda	Supergroup018--tombus-noda_wetland_ORF51_SRR5214089_k141_28797_flag1_multi41_len4026	Supergroup018_sp_6010	540	169-432	264	Supergroup018--tombus-noda_wetland_SRR5214089_k141_28797_flag1_multi41_len4026	4026
Supergroup018	Known (defined by ICTV)	Tombus-Noda	tombus-noda	Supergroup018--tombus-noda_wetland_ORF59_SRR5214089_k141_30259_flag1_multi32_len2962	Supergroup018_sp_8610	510	156-415	260	Supergroup018--tombus-noda_wetland_SRR5214089_k141_30259_flag1_multi32_len2962	2962
Supergroup018	Known (defined by ICTV)	Tombus-Noda	tombus-noda	Supergroup018--tombus-noda_wetland_ORF9_SRR5214089_k141_3067_flag1_multi6_len1513	Supergroup018_sp_13705	420	197-420	224	Supergroup018--tombus-noda_wetland_SRR5214089_k141_3067_flag1_multi6_len1513	1513
Supergroup018	Known (defined by ICTV)	Tombus-Noda	tombus-noda	Supergroup018--tombus-noda_wetland_ORF27_SRR5214089_k141_30863_flag1_multi3_len1660	Supergroup018_sp_11743	534	155-402	248	Supergroup018--tombus-noda_wetland_SRR5214089_k141_30863_flag1_multi3_len1660	1660
Supergroup018	Known (defined by ICTV)	Tombus-Noda	tombus-noda	Supergroup018--tombus-noda_wetland_ORF37_SRR5214089_k141_33998_flag1_multi6_len2000	Supergroup018_sp_7445	398	172-398	227	Supergroup018--tombus-noda_wetland_SRR5214089_k141_33998_flag1_multi6_len2000	2000
Supergroup018	Known (defined by ICTV)	Tombus-Noda	tombus-noda	Supergroup018--tombus-noda_wetland_ORF31_SRR5214089_k141_34106_flag1_multi4_len1885	Supergroup018_sp_3016	340	127-340	214	Supergroup018--tombus-noda_wetland_SRR5214089_k141_34106_flag1_multi4_len1885	1885
Supergroup018	Known (defined by ICTV)	Tombus-Noda	tombus-noda	Supergroup018--tombus-noda_wetland_ORF10_SRR5214089_k141_34224_flag1_multi5_len3076	Supergroup018_sp_8134	519	158-417	260	Supergroup018--tombus-noda_wetland_SRR5214089_k141_34224_flag1_multi5_len3076	3076
Supergroup018	Known (defined by ICTV)	Tombus-Noda	tombus-noda	Supergroup018--tombus-noda_wetland_ORF47_SRR5214089_k141_34369_flag1_multi6_len1821	Supergroup018_sp_9341	458	162-420	259	Supergroup018--tombus-noda_wetland_SRR5214089_k141_34369_flag1_multi6_len1821	1821
Supergroup018	Known (defined by ICTV)	Tombus-Noda	tombus-noda	Supergroup018--tombus-noda_wetland_ORF34_SRR5214089_k141_35035_flag1_multi6_len2022	Supergroup018_sp_8717	392	164-392	229	Supergroup018--tombus-noda_wetland_SRR5214089_k141_35035_flag1_multi6_len2022	2022
Supergroup018	Known (defined by ICTV)	Tombus-Noda	tombus-noda	Supergroup018--tombus-noda_wetland_ORF1_SRR5214089_k141_35210_flag1_multi6_len1531	Supergroup018_sp_12329	490	123-367	245	Supergroup018--tombus-noda_wetland_SRR5214089_k141_35210_flag1_multi6_len1531	1531
Supergroup018	Known (defined by ICTV)	Tombus-Noda	tombus-noda	Supergroup018--tombus-noda_wetland_ORF46_SRR5214089_k141_354_flag1_multi10_len3661	Supergroup018_sp_6722	492	164-425	262	Supergroup018--tombus-noda_wetland_SRR5214089_k141_354_flag1_multi10_len3661	3661
Supergroup018	Known (defined by ICTV)	Tombus-Noda	tombus-noda	Supergroup018--tombus-noda_wetland_ORF31_SRR5214089_k141_36056_flag1_multi7_len2274	Supergroup018_sp_7499	348	2-249	248	Supergroup018--tombus-noda_wetland_SRR5214089_k141_36056_flag1_multi7_len2274	2274
Supergroup018	Known (defined by ICTV)	Tombus-Noda	tombus-noda	Supergroup018--tombus-noda_wetland_ORF62_SRR5214089_k141_36378_flag1_multi17_len3368	Supergroup018_sp_6556	519	162-424	263	Supergroup018--tombus-noda_wetland_SRR5214089_k141_36378_flag1_multi17_len3368	3368
Supergroup018	Known (defined by ICTV)	Tombus-Noda	tombus-noda	Supergroup018--tombus-noda_wetland_ORF47_SRR5214089_k141_36485_flag1_multi6_len2085	Supergroup018_sp_4705	473	157-423	267	Supergroup018--tombus-noda_wetland_SRR5214089_k141_36485_flag1_multi6_len2085	2085
Supergroup018	Known (defined by ICTV)	Tombus-Noda	tombus-noda	Supergroup018--tombus-noda_wetland_ORF70_SRR5214089_k141_3684_flag1_multi13_len4392	Supergroup018_sp_6336	537	173-435	263	Supergroup018--tombus-noda_wetland_SRR5214089_k141_3684_flag1_multi13_len4392	4392
Supergroup018	Known (defined by ICTV)	Tombus-Noda	tombus-noda	Supergroup018--tombus-noda_wetland_ORF13_SRR5214089_k141_37763_flag1_multi11_len2127	Supergroup018_sp_12317	542	202-446	245	Supergroup018--tombus-noda_wetland_SRR5214089_k141_37763_flag1_multi11_len2127	2127
Supergroup018	Known (defined by ICTV)	Tombus-Noda	tombus-noda	Supergroup018--tombus-noda_wetland_ORF29_SRR5214089_k141_38454_flag1_multi8_len3872	Supergroup018_sp_9679	513	157-414	258	Supergroup018--tombus-noda_wetland_SRR5214089_k141_38454_flag1_multi8_len3872	3872
Supergroup018	Known (defined by ICTV)	Tombus-Noda	tombus-noda	Supergroup018--tombus-noda_wetland_ORF36_SRR5214089_k141_39122_flag1_multi11_len5021	Supergroup018_sp_8044	537	186-446	261	Supergroup018--tombus-noda_wetland_SRR5214089_k141_39122_flag1_multi11_len5021	5021
Supergroup018	Known (defined by ICTV)	Tombus-Noda	tombus-noda	Supergroup018--tombus-noda_wetland_ORF16_SRR5214089_k141_39184_flag1_multi6_len2122	Supergroup018_sp_5985	500	210-473	264	Supergroup018--tombus-noda_wetland_SRR5214089_k141_39184_flag1_multi6_len2122	2122
Supergroup018	Known (defined by ICTV)	Tombus-Noda	tombus-noda	Supergroup018--tombus-noda_wetland_ORF19_SRR5214089_k141_39330_flag1_multi8_len1491	Supergroup018_sp_13112	478	142-381	240	Supergroup018--tombus-noda_wetland_SRR5214089_k141_39330_flag1_multi8_len1491	1491
Supergroup018	Known (defined by ICTV)	Tombus-Noda	tombus-noda	Supergroup018--tombus-noda_wetland_ORF8_SRR5214089_k141_39714_flag1_multi2_len934	Supergroup018_sp_7317	310	24-285	262	Supergroup018--tombus-noda_wetland_SRR5214089_k141_39714_flag1_multi2_len934	934
Supergroup018	Known (defined by ICTV)	Tombus-Noda	tombus-noda	Supergroup018--tombus-noda_wetland_ORF41_SRR5214089_k141_40042_flag1_multi5_len2292	Supergroup018_sp_7362	510	154-415	262	Supergroup018--tombus-noda_wetland_SRR5214089_k141_40042_flag1_multi5_len2292	2292
Supergroup018	Known (defined by ICTV)	Tombus-Noda	tombus-noda	Supergroup018--tombus-noda_wetland_ORF51_SRR5214089_k141_4029_flag1_multi13_len2269	Supergroup018_sp_8113	418	57-316	260	Supergroup018--tombus-noda_wetland_SRR5214089_k141_4029_flag1_multi13_len2269	2269
Supergroup018	Known (defined by ICTV)	Tombus-Noda	tombus-noda	Supergroup018--tombus-noda_wetland_ORF2_SRR5214089_k141_4092_flag1_multi8221_len3107	Supergroup018_sp_8125	511	156-415	260	Supergroup018--tombus-noda_wetland_SRR5214089_k141_4092_flag1_multi8221_len3107	3107
Supergroup018	Known (defined by ICTV)	Tombus-Noda	tombus-noda	Supergroup018--tombus-noda_wetland_ORF7_SRR5214089_k141_4122_flag1_multi5_len1363	Supergroup018_sp_8704	403	51-309	259	Supergroup018--tombus-noda_wetland_SRR5214089_k141_4122_flag1_multi5_len1363	1363
Supergroup018	Known (defined by ICTV)	Tombus-Noda	tombus-noda	Supergroup018--tombus-noda_wetland_ORF2_SRR5214089_k141_42016_flag1_multi21_len1963	Supergroup018_sp_5393	520	160-423	264	Supergroup018--tombus-noda_wetland_SRR5214089_k141_42016_flag1_multi21_len1963	1963
Supergroup018	Known (defined by ICTV)	Tombus-Noda	tombus-noda	Supergroup018--tombus-noda_wetland_ORF14_SRR5214089_k141_42623_flag1_multi10_len5322	Supergroup018_sp_4496	522	168-434	267	Supergroup018--tombus-noda_wetland_SRR5214089_k141_42623_flag1_multi10_len5322	5322
Supergroup018	Known (defined by ICTV)	Tombus-Noda	tombus-noda	Supergroup018--tombus-noda_wetland_ORF16_SRR5214089_k141_43250_flag1_multi9_len1657	Supergroup018_sp_9188	376	159-376	218	Supergroup018--tombus-noda_wetland_SRR5214089_k141_43250_flag1_multi9_len1657	1657
Supergroup018	Known (defined by ICTV)	Tombus-Noda	tombus-noda	Supergroup018--tombus-noda_wetland_ORF19_SRR5214089_k141_43349_flag1_multi5_len1856	Supergroup018_sp_4996	462	198-462	265	Supergroup018--tombus-noda_wetland_SRR5214089_k141_43349_flag1_multi5_len1856	1856
Supergroup018	Known (defined by ICTV)	Tombus-Noda	tombus-noda	Supergroup018--tombus-noda_wetland_ORF19_SRR5214089_k141_43669_flag1_multi38_len4392	Supergroup018_sp_5991	534	163-426	264	Supergroup018--tombus-noda_wetland_SRR5214089_k141_43669_flag1_multi38_len4392	4392
Supergroup018	Known (defined by ICTV)	Tombus-Noda	tombus-noda	Supergroup018--tombus-noda_wetland_ORF23_SRR5214089_k141_44000_flag1_multi6_len2642	Supergroup018_sp_6658	519	163-424	262	Supergroup018--tombus-noda_wetland_SRR5214089_k141_44000_flag1_multi6_len2642	2642
Supergroup018	Known (defined by ICTV)	Tombus-Noda	tombus-noda	Supergroup018--tombus-noda_wetland_ORF32_SRR5214089_k141_44147_flag1_multi6_len1611	Supergroup018_sp_10380	479	118-372	255	Supergroup018--tombus-noda_wetland_SRR5214089_k141_44147_flag1_multi6_len1611	1611
Supergroup018	Known (defined by ICTV)	Tombus-Noda	tombus-noda	Supergroup018--tombus-noda_wetland_ORF5_SRR5214089_k141_44224_flag1_multi7_len2367	Supergroup018_sp_8687	426	68-326	259	Supergroup018--tombus-noda_wetland_SRR5214089_k141_44224_flag1_multi7_len2367	2367
Supergroup018	Known (defined by ICTV)	Tombus-Noda	tombus-noda	Supergroup018--tombus-noda_wetland_ORF97_SRR5214089_k141_44792_flag1_multi9_len5305	Supergroup018_sp_543	618	212-551	340	Supergroup018--tombus-noda_wetland_SRR5214089_k141_44792_flag1_multi9_len5305	5305
Supergroup018	Known (defined by ICTV)	Tombus-Noda	tombus-noda	Supergroup018--tombus-noda_wetland_ORF11_SRR5214089_k141_45886_flag1_multi147_len3144	Supergroup018_sp_8712	518	159-417	259	Supergroup018--tombus-noda_wetland_SRR5214089_k141_45886_flag1_multi147_len3144	3144
Supergroup018	Known (defined by ICTV)	Tombus-Noda	tombus-noda	Supergroup018--tombus-noda_wetland_ORF25_SRR5214089_k141_45998_flag1_multi6_len1227	Supergroup018_sp_13349	408	2-185	184	Supergroup018--tombus-noda_wetland_SRR5214089_k141_45998_flag1_multi6_len1227	1227
Supergroup018	Known (defined by ICTV)	Tombus-Noda	tombus-noda	Supergroup018--tombus-noda_wetland_ORF1_SRR5214089_k141_47120_flag1_multi4_len1336	Supergroup018_sp_4496	341	2-253	252	Supergroup018--tombus-noda_wetland_SRR5214089_k141_47120_flag1_multi4_len1336	1336
Supergroup018	Known (defined by ICTV)	Tombus-Noda	tombus-noda	Supergroup018--tombus-noda_wetland_ORF37_SRR5214089_k141_47386_flag1_multi27_len4062	Supergroup018_sp_7467	514	162-422	261	Supergroup018--tombus-noda_wetland_SRR5214089_k141_47386_flag1_multi27_len4062	4062
Supergroup018	Known (defined by ICTV)	Tombus-Noda	tombus-noda	Supergroup018--tombus-noda_wetland_ORF13_SRR5214089_k141_47404_flag1_multi11_len5709	Supergroup018_sp_358	576	162-515	354	Supergroup018--tombus-noda_wetland_SRR5214089_k141_47404_flag1_multi11_len5709	5709
Supergroup018	Known (defined by ICTV)	Tombus-Noda	tombus-noda	Supergroup018--tombus-noda_wetland_ORF15_SRR5214089_k141_48743_flag1_multi2_len1117	Supergroup018_sp_3103	310	113-310	198	Supergroup018--tombus-noda_wetland_SRR5214089_k141_48743_flag1_multi2_len1117	1117
Supergroup018	Known (defined by ICTV)	Tombus-Noda	tombus-noda	Supergroup018--tombus-noda_wetland_ORF49_SRR5214089_k141_50159_flag1_multi11_len5420	Supergroup018_sp_12692	545	188-430	243	Supergroup018--tombus-noda_wetland_SRR5214089_k141_50159_flag1_multi11_len5420	5420
Supergroup018	Known (defined by ICTV)	Tombus-Noda	tombus-noda	Supergroup018--tombus-noda_wetland_ORF1_SRR5214089_k141_50995_flag1_multi5_len1109	Supergroup018_sp_6545	362	2-264	263	Supergroup018--tombus-noda_wetland_SRR5214089_k141_50995_flag1_multi5_len1109	1109
Supergroup018	Known (defined by ICTV)	Tombus-Noda	tombus-noda	Supergroup018--tombus-noda_wetland_ORF22_SRR5214089_k141_51315_flag1_multi6_len3735	Supergroup018_sp_4710	544	186-452	267	Supergroup018--tombus-noda_wetland_SRR5214089_k141_51315_flag1_multi6_len3735	3735
Supergroup018	Known (defined by ICTV)	Tombus-Noda	tombus-noda	Supergroup018--tombus-noda_wetland_ORF12_SRR5214089_k141_51401_flag1_multi4_len1230	Supergroup018_sp_4447	342	2-237	236	Supergroup018--tombus-noda_wetland_SRR5214089_k141_51401_flag1_multi4_len1230	1230
Supergroup018	Known (defined by ICTV)	Tombus-Noda	tombus-noda	Supergroup018--tombus-noda_wetland_ORF46_SRR5214089_k141_52006_flag1_multi9_len3075	Supergroup018_sp_3869	534	164-435	272	Supergroup018--tombus-noda_wetland_SRR5214089_k141_52006_flag1_multi9_len3075	3075
Supergroup018	Known (defined by ICTV)	Tombus-Noda	tombus-noda	Supergroup018--tombus-noda_wetland_ORF84_SRR5214089_k141_6890_flag1_multi28_len3574	Supergroup018_sp_7445	533	172-432	261	Supergroup018--tombus-noda_wetland_SRR5214089_k141_6890_flag1_multi28_len3574	3574
Supergroup018	Known (defined by ICTV)	Tombus-Noda	tombus-noda	Supergroup018--tombus-noda_wetland_ORF48_SRR5214089_k141_7451_flag1_multi5_len2689	Supergroup018_sp_8721	519	161-419	259	Supergroup018--tombus-noda_wetland_SRR5214089_k141_7451_flag1_multi5_len2689	2689
Supergroup018	Known (defined by ICTV)	Tombus-Noda	tombus-noda	Supergroup018--tombus-noda_wetland_ORF15_SRR5214089_k141_7696_flag1_multi6_len2114	Supergroup018_sp_12322	529	191-435	245	Supergroup018--tombus-noda_wetland_SRR5214089_k141_7696_flag1_multi6_len2114	2114
Supergroup018	Known (defined by ICTV)	Tombus-Noda	tombus-noda	Supergroup018--tombus-noda_wetland_ORF71_SRR5214089_k141_7854_flag1_multi135_len3402	Supergroup018_sp_8701	522	159-417	259	Supergroup018--tombus-noda_wetland_SRR5214089_k141_7854_flag1_multi135_len3402	3402
Supergroup018	Known (defined by ICTV)	Tombus-Noda	tombus-noda	Supergroup018--tombus-noda_wetland_ORF5_SRR5214089_k141_8350_flag1_multi3_len1070	Supergroup018_sp_9949	334	10-239	230	Supergroup018--tombus-noda_wetland_SRR5214089_k141_8350_flag1_multi3_len1070	1070
Supergroup018	Known (defined by ICTV)	Tombus-Noda	tombus-noda	Supergroup018--tombus-noda_wetland_ORF57_SRR5214089_k141_9586_flag1_multi64_len3413	Supergroup018_sp_8714	515	159-417	259	Supergroup018--tombus-noda_wetland_SRR5214089_k141_9586_flag1_multi64_len3413	3413
Supergroup018	Known (defined by ICTV)	Tombus-Noda	tombus-noda	Supergroup018--tombus-noda_wetland_ORF27_SRR5214089_k141_9881_flag1_multi14_len2026	Supergroup018_sp_7314	351	157-345	189	Supergroup018--tombus-noda_wetland_SRR5214089_k141_9881_flag1_multi14_len2026	2026
Supergroup018	Known (defined by ICTV)	Tombus-Noda	tombus-noda	Supergroup018--tombus-noda_wetland_ORF79_SRR5214090_k141_10103_flag1_multi103_len4912	Supergroup018_sp_9947	516	161-417	257	Supergroup018--tombus-noda_wetland_SRR5214090_k141_10103_flag1_multi103_len4912	4912
Supergroup018	Known (defined by ICTV)	Tombus-Noda	tombus-noda	Supergroup018--tombus-noda_wetland_ORF1_SRR5214090_k141_11184_flag1_multi4_len1247	Supergroup018_sp_11743	331	2-199	198	Supergroup018--tombus-noda_wetland_SRR5214090_k141_11184_flag1_multi4_len1247	1247
Supergroup018	Known (defined by ICTV)	Tombus-Noda	tombus-noda	Supergroup018--tombus-noda_wetland_ORF27_SRR5214090_k141_11589_flag1_multi46_len1716	Supergroup018_sp_5393	520	160-423	264	Supergroup018--tombus-noda_wetland_SRR5214090_k141_11589_flag1_multi46_len1716	1716
Supergroup018	Known (defined by ICTV)	Tombus-Noda	tombus-noda	Supergroup018--tombus-noda_wetland_ORF7_SRR5214090_k141_11773_flag1_multi32_len4517	Supergroup018_sp_2322	599	174-467	294	Supergroup018--tombus-noda_wetland_SRR5214090_k141_11773_flag1_multi32_len4517	4517
Supergroup018	Known (defined by ICTV)	Tombus-Noda	tombus-noda	Supergroup018--tombus-noda_wetland_ORF1_SRR5214090_k141_12460_flag1_multi6_len3335	Supergroup018_sp_2613	482	71-362	292	Supergroup018--tombus-noda_wetland_SRR5214090_k141_12460_flag1_multi6_len3335	3335
Supergroup018	Known (defined by ICTV)	Tombus-Noda	tombus-noda	Supergroup018--tombus-noda_wetland_ORF13_SRR5214090_k141_12871_flag1_multi3_len915	Supergroup018_sp_13199	304	2-239	238	Supergroup018--tombus-noda_wetland_SRR5214090_k141_12871_flag1_multi3_len915	915
Supergroup018	Known (defined by ICTV)	Tombus-Noda	tombus-noda	Supergroup018--tombus-noda_wetland_ORF1_SRR5214090_k141_13167_flag1_multi3_len1180	Supergroup018_sp_10380	340	2-233	232	Supergroup018--tombus-noda_wetland_SRR5214090_k141_13167_flag1_multi3_len1180	1180
Supergroup018	Known (defined by ICTV)	Tombus-Noda	tombus-noda	Supergroup018--tombus-noda_wetland_ORF12_SRR5214090_k141_13272_flag1_multi6_len1534	Supergroup018_sp_6763	487	158-419	262	Supergroup018--tombus-noda_wetland_SRR5214090_k141_13272_flag1_multi6_len1534	1534
Supergroup018	Known (defined by ICTV)	Tombus-Noda	tombus-noda	Supergroup018--tombus-noda_wetland_ORF29_SRR5214090_k141_13466_flag1_multi16_len3322	Supergroup018_sp_8113	519	158-417	260	Supergroup018--tombus-noda_wetland_SRR5214090_k141_13466_flag1_multi16_len3322	3322
Supergroup018	Known (defined by ICTV)	Tombus-Noda	tombus-noda	Supergroup018--tombus-noda_wetland_ORF3_SRR5214090_k141_14183_flag1_multi29_len3798	Supergroup018_sp_9690	528	164-421	258	Supergroup018--tombus-noda_wetland_SRR5214090_k141_14183_flag1_multi29_len3798	3798
Supergroup018	Known (defined by ICTV)	Tombus-Noda	tombus-noda	Supergroup018--tombus-noda_wetland_ORF71_SRR5214090_k141_14662_flag1_multi209_len3412	Supergroup018_sp_8701	522	159-417	259	Supergroup018--tombus-noda_wetland_SRR5214090_k141_14662_flag1_multi209_len3412	3412
Supergroup018	Known (defined by ICTV)	Tombus-Noda	tombus-noda	Supergroup018--tombus-noda_wetland_ORF19_SRR5214090_k141_15391_flag1_multi7_len3399	Supergroup018_sp_1887	423	126-423	298	Supergroup018--tombus-noda_wetland_SRR5214090_k141_15391_flag1_multi7_len3399	3399
Supergroup018	Known (defined by ICTV)	Tombus-Noda	tombus-noda	Supergroup018--tombus-noda_wetland_ORF51_SRR5214090_k141_15507_flag1_multi13_len3223	Supergroup018_sp_12320	545	203-447	245	Supergroup018--tombus-noda_wetland_SRR5214090_k141_15507_flag1_multi13_len3223	3223
Supergroup018	Known (defined by ICTV)	Tombus-Noda	tombus-noda	Supergroup018--tombus-noda_wetland_ORF49_SRR5214090_k141_16192_flag1_multi14_len5549	Supergroup018_sp_543	618	212-551	340	Supergroup018--tombus-noda_wetland_SRR5214090_k141_16192_flag1_multi14_len5549	5549
Supergroup018	Known (defined by ICTV)	Tombus-Noda	tombus-noda	Supergroup018--tombus-noda_wetland_ORF27_SRR5214090_k141_16424_flag1_multi6_len2123	Supergroup018_sp_7331	480	126-387	262	Supergroup018--tombus-noda_wetland_SRR5214090_k141_16424_flag1_multi6_len2123	2123
Supergroup018	Known (defined by ICTV)	Tombus-Noda	tombus-noda	Supergroup018--tombus-noda_wetland_ORF54_SRR5214090_k141_16517_flag1_multi12_len5331	Supergroup018_sp_4496	522	168-434	267	Supergroup018--tombus-noda_wetland_SRR5214090_k141_16517_flag1_multi12_len5331	5331
Supergroup018	Known (defined by ICTV)	Tombus-Noda	tombus-noda	Supergroup018--tombus-noda_wetland_ORF47_SRR5214090_k141_16984_flag1_multi21_len2977	Supergroup018_sp_6679	531	174-435	262	Supergroup018--tombus-noda_wetland_SRR5214090_k141_16984_flag1_multi21_len2977	2977
Supergroup018	Known (defined by ICTV)	Tombus-Noda	tombus-noda	Supergroup018--tombus-noda_wetland_ORF26_SRR5214090_k141_17045_flag1_multi6_len1839	Supergroup018_sp_14592	325	2-196	195	Supergroup018--tombus-noda_wetland_SRR5214090_k141_17045_flag1_multi6_len1839	1839
Supergroup018	Known (defined by ICTV)	Tombus-Noda	tombus-noda	Supergroup018--tombus-noda_wetland_ORF3_SRR5214090_k141_17610_flag1_multi34_len2755	Supergroup018_sp_9338	519	161-419	259	Supergroup018--tombus-noda_wetland_SRR5214090_k141_17610_flag1_multi34_len2755	2755
Supergroup018	Known (defined by ICTV)	Tombus-Noda	tombus-noda	Supergroup018--tombus-noda_wetland_ORF52_SRR5214090_k141_18106_flag1_multi62_len3984	Supergroup018_sp_6010	540	169-432	264	Supergroup018--tombus-noda_wetland_SRR5214090_k141_18106_flag1_multi62_len3984	3984
Supergroup018	Known (defined by ICTV)	Tombus-Noda	tombus-noda	Supergroup018--tombus-noda_wetland_ORF2_SRR5214090_k141_18733_flag1_multi17_len3285	Supergroup018_sp_8606	527	169-428	260	Supergroup018--tombus-noda_wetland_SRR5214090_k141_18733_flag1_multi17_len3285	3285
Supergroup018	Known (defined by ICTV)	Tombus-Noda	tombus-noda	Supergroup018--tombus-noda_wetland_ORF13_SRR5214090_k141_20136_flag1_multi10_len2391	Supergroup018_sp_8717	462	164-422	259	Supergroup018--tombus-noda_wetland_SRR5214090_k141_20136_flag1_multi10_len2391	2391
Supergroup018	Known (defined by ICTV)	Tombus-Noda	tombus-noda	Supergroup018--tombus-noda_wetland_ORF55_SRR5214090_k141_20258_flag1_multi5_len2990	Supergroup018_sp_4705	527	157-423	267	Supergroup018--tombus-noda_wetland_SRR5214090_k141_20258_flag1_multi5_len2990	2990
Supergroup018	Known (defined by ICTV)	Tombus-Noda	tombus-noda	Supergroup018--tombus-noda_wetland_ORF45_SRR5214090_k141_21252_flag1_multi8_len2238	Supergroup018_sp_6011	353	163-351	189	Supergroup018--tombus-noda_wetland_SRR5214090_k141_21252_flag1_multi8_len2238	2238
Supergroup018	Known (defined by ICTV)	Tombus-Noda	tombus-noda	Supergroup018--tombus-noda_wetland_ORF13_SRR5214090_k141_22726_flag1_multi9_len2526	Supergroup018_sp_5345	488	128-392	265	Supergroup018--tombus-noda_wetland_SRR5214090_k141_22726_flag1_multi9_len2526	2526
Supergroup018	Known (defined by ICTV)	Tombus-Noda	tombus-noda	Supergroup018--tombus-noda_wetland_ORF28_SRR5214090_k141_22934_flag1_multi9_len2632	Supergroup018_sp_7445	533	172-432	261	Supergroup018--tombus-noda_wetland_SRR5214090_k141_22934_flag1_multi9_len2632	2632
Supergroup018	Known (defined by ICTV)	Tombus-Noda	tombus-noda	Supergroup018--tombus-noda_wetland_ORF19_SRR5214090_k141_22952_flag1_multi4_len1160	Supergroup018_sp_8598	355	2-261	260	Supergroup018--tombus-noda_wetland_SRR5214090_k141_22952_flag1_multi4_len1160	1160
Supergroup018	Known (defined by ICTV)	Tombus-Noda	tombus-noda	Supergroup018--tombus-noda_wetland_ORF61_SRR5214090_k141_23130_flag1_multi8_len2822	Supergroup018_sp_7020	707	345-606	262	Supergroup018--tombus-noda_wetland_SRR5214090_k141_23130_flag1_multi8_len2822	2822
Supergroup018	Known (defined by ICTV)	Tombus-Noda	tombus-noda	Supergroup018--tombus-noda_wetland_ORF37_SRR5214090_k141_23204_flag1_multi4_len2393	Supergroup018_sp_3173	629	267-551	285	Supergroup018--tombus-noda_wetland_SRR5214090_k141_23204_flag1_multi4_len2393	2393
Supergroup018	Known (defined by ICTV)	Tombus-Noda	tombus-noda	Supergroup018--tombus-noda_wetland_ORF1_SRR5214090_k141_23405_flag1_multi20_len3109	Supergroup018_sp_7449	447	93-353	261	Supergroup018--tombus-noda_wetland_SRR5214090_k141_23405_flag1_multi20_len3109	3109
Supergroup018	Known (defined by ICTV)	Tombus-Noda	tombus-noda	Supergroup018--tombus-noda_wetland_ORF16_SRR5214090_k141_23539_flag1_multi4_len1774	Supergroup018_sp_6658	342	163-342	180	Supergroup018--tombus-noda_wetland_SRR5214090_k141_23539_flag1_multi4_len1774	1774
Supergroup018	Known (defined by ICTV)	Tombus-Noda	tombus-noda	Supergroup018--tombus-noda_wetland_ORF33_SRR5214090_k141_23592_flag1_multi4_len2169	Supergroup018_sp_9351	512	161-419	259	Supergroup018--tombus-noda_wetland_SRR5214090_k141_23592_flag1_multi4_len2169	2169
Supergroup018	Known (defined by ICTV)	Tombus-Noda	tombus-noda	Supergroup018--tombus-noda_wetland_ORF3_SRR5214090_k141_24137_flag1_multi404_len4202	Supergroup018_sp_5978	531	166-429	264	Supergroup018--tombus-noda_wetland_SRR5214090_k141_24137_flag1_multi404_len4202	4202
Supergroup018	Known (defined by ICTV)	Tombus-Noda	tombus-noda	Supergroup018--tombus-noda_wetland_ORF45_SRR5214090_k141_25318_flag1_multi14_len3320	Supergroup018_sp_8687	519	161-419	259	Supergroup018--tombus-noda_wetland_SRR5214090_k141_25318_flag1_multi14_len3320	3320
Supergroup018	Known (defined by ICTV)	Tombus-Noda	tombus-noda	Supergroup018--tombus-noda_wetland_ORF8_SRR5214090_k141_25541_flag1_multi6_len3258	Supergroup018_sp_12497	382	227-382	156	Supergroup018--tombus-noda_wetland_SRR5214090_k141_25541_flag1_multi6_len3258	3258
Supergroup018	Known (defined by ICTV)	Tombus-Noda	tombus-noda	Supergroup018--tombus-noda_wetland_ORF32_SRR5214090_k141_25942_flag1_multi6_len1204	Supergroup018_sp_13637	369	143-368	226	Supergroup018--tombus-noda_wetland_SRR5214090_k141_25942_flag1_multi6_len1204	1204
Supergroup018	Known (defined by ICTV)	Tombus-Noda	tombus-noda	Supergroup018--tombus-noda_wetland_ORF20_SRR5214090_k141_26089_flag1_multi18_len3678	Supergroup018_sp_12331	544	200-444	245	Supergroup018--tombus-noda_wetland_SRR5214090_k141_26089_flag1_multi18_len3678	3678
Supergroup018	Known (defined by ICTV)	Tombus-Noda	tombus-noda	Supergroup018--tombus-noda_wetland_ORF23_SRR5214090_k141_26340_flag1_multi19_len3373	Supergroup018_sp_7499	528	169-429	261	Supergroup018--tombus-noda_wetland_SRR5214090_k141_26340_flag1_multi19_len3373	3373
Supergroup018	Known (defined by ICTV)	Tombus-Noda	tombus-noda	Supergroup018--tombus-noda_wetland_ORF48_SRR5214090_k141_26759_flag1_multi26_len3344	Supergroup018_sp_7448	522	167-427	261	Supergroup018--tombus-noda_wetland_SRR5214090_k141_26759_flag1_multi26_len3344	3344
Supergroup018	Known (defined by ICTV)	Tombus-Noda	tombus-noda	Supergroup018--tombus-noda_wetland_ORF3_SRR5214090_k141_2681_flag1_multi13_len3830	Supergroup018_sp_8044	537	186-446	261	Supergroup018--tombus-noda_wetland_SRR5214090_k141_2681_flag1_multi13_len3830	3830
Supergroup018	Known (defined by ICTV)	Tombus-Noda	tombus-noda	Supergroup018--tombus-noda_wetland_ORF28_SRR5214090_k141_27354_flag1_multi4_len1696	Supergroup018_sp_12320	468	126-370	245	Supergroup018--tombus-noda_wetland_SRR5214090_k141_27354_flag1_multi4_len1696	1696
Supergroup018	Known (defined by ICTV)	Tombus-Noda	tombus-noda	Supergroup018--tombus-noda_wetland_ORF90_SRR5214090_k141_27387_flag1_multi16_len4269	Supergroup018_sp_421	574	161-509	349	Supergroup018--tombus-noda_wetland_SRR5214090_k141_27387_flag1_multi16_len4269	4269
Supergroup018	Known (defined by ICTV)	Tombus-Noda	tombus-noda	Supergroup018--tombus-noda_wetland_ORF61_SRR5214090_k141_27527_flag1_multi13_len4150	Supergroup018_sp_6881	512	157-418	262	Supergroup018--tombus-noda_wetland_SRR5214090_k141_27527_flag1_multi13_len4150	4150
Supergroup018	Known (defined by ICTV)	Tombus-Noda	tombus-noda	Supergroup018--tombus-noda_wetland_ORF10_SRR5214090_k141_27694_flag1_multi6_len1619	Supergroup018_sp_5967	437	164-427	264	Supergroup018--tombus-noda_wetland_SRR5214090_k141_27694_flag1_multi6_len1619	1619
Supergroup018	Known (defined by ICTV)	Tombus-Noda	tombus-noda	Supergroup018--tombus-noda_wetland_ORF13_SRR5214090_k141_27910_flag1_multi5_len3304	Supergroup018_sp_8198	540	161-420	260	Supergroup018--tombus-noda_wetland_SRR5214090_k141_27910_flag1_multi5_len3304	3304
Supergroup018	Known (defined by ICTV)	Tombus-Noda	tombus-noda	Supergroup018--tombus-noda_wetland_ORF30_SRR5214090_k141_28261_flag1_multi23_len3506	Supergroup018_sp_4441	528	162-429	268	Supergroup018--tombus-noda_wetland_SRR5214090_k141_28261_flag1_multi23_len3506	3506
Supergroup018	Known (defined by ICTV)	Tombus-Noda	tombus-noda	Supergroup018--tombus-noda_wetland_ORF2_SRR5214090_k141_28397_flag1_multi7_len2223	Supergroup018_sp_4447	487	169-436	268	Supergroup018--tombus-noda_wetland_SRR5214090_k141_28397_flag1_multi7_len2223	2223
Supergroup018	Known (defined by ICTV)	Tombus-Noda	tombus-noda	Supergroup018--tombus-noda_wetland_ORF78_SRR5214090_k141_29395_flag1_multi23_len3504	Supergroup018_sp_12374	533	194-437	244	Supergroup018--tombus-noda_wetland_SRR5214090_k141_29395_flag1_multi23_len3504	3504
Supergroup018	Known (defined by ICTV)	Tombus-Noda	tombus-noda	Supergroup018--tombus-noda_wetland_ORF51_SRR5214090_k141_30558_flag1_multi5_len3345	Supergroup018_sp_6578	516	159-421	263	Supergroup018--tombus-noda_wetland_SRR5214090_k141_30558_flag1_multi5_len3345	3345
Supergroup018	Known (defined by ICTV)	Tombus-Noda	tombus-noda	Supergroup018--tombus-noda_wetland_ORF68_SRR5214090_k141_30848_flag1_multi8_len3145	Supergroup018_sp_8599	523	162-421	260	Supergroup018--tombus-noda_wetland_SRR5214090_k141_30848_flag1_multi8_len3145	3145
Supergroup018	Known (defined by ICTV)	Tombus-Noda	tombus-noda	Supergroup018--tombus-noda_wetland_ORF57_SRR5214090_k141_30922_flag1_multi57_len3402	Supergroup018_sp_8714	515	159-417	259	Supergroup018--tombus-noda_wetland_SRR5214090_k141_30922_flag1_multi57_len3402	3402
Supergroup018	Known (defined by ICTV)	Tombus-Noda	tombus-noda	Supergroup018--tombus-noda_wetland_ORF13_SRR5214090_k141_31814_flag1_multi3_len963	Supergroup018_sp_13946	320	104-320	217	Supergroup018--tombus-noda_wetland_SRR5214090_k141_31814_flag1_multi3_len963	963
Supergroup018	Known (defined by ICTV)	Tombus-Noda	tombus-noda	Supergroup018--tombus-noda_wetland_ORF37_SRR5214090_k141_31860_flag1_multi15_len5451	Supergroup018_sp_12692	545	188-430	243	Supergroup018--tombus-noda_wetland_SRR5214090_k141_31860_flag1_multi15_len5451	5451
Supergroup018	Known (defined by ICTV)	Tombus-Noda	tombus-noda	Supergroup018--tombus-noda_wetland_ORF63_SRR5214090_k141_32247_flag1_multi7_len3362	Supergroup018_sp_10898	474	152-403	252	Supergroup018--tombus-noda_wetland_SRR5214090_k141_32247_flag1_multi7_len3362	3362
Supergroup018	Known (defined by ICTV)	Tombus-Noda	tombus-noda	Supergroup018--tombus-noda_wetland_ORF20_SRR5214090_k141_32450_flag1_multi5_len2121	Supergroup018_sp_487	557	153-496	344	Supergroup018--tombus-noda_wetland_SRR5214090_k141_32450_flag1_multi5_len2121	2121
Supergroup018	Known (defined by ICTV)	Tombus-Noda	tombus-noda	Supergroup018--tombus-noda_wetland_ORF4_SRR5214090_k141_33110_flag1_multi7_len3575	Supergroup018_sp_4721	552	195-461	267	Supergroup018--tombus-noda_wetland_SRR5214090_k141_33110_flag1_multi7_len3575	3575
Supergroup018	Known (defined by ICTV)	Tombus-Noda	tombus-noda	Supergroup018--tombus-noda_wetland_ORF43_SRR5214090_k141_35861_flag1_multi12_len3116	Supergroup018_sp_8623	533	169-428	260	Supergroup018--tombus-noda_wetland_SRR5214090_k141_35861_flag1_multi12_len3116	3116
Supergroup018	Known (defined by ICTV)	Tombus-Noda	tombus-noda	Supergroup018--tombus-noda_wetland_ORF30_SRR5214090_k141_35883_flag1_multi3_len1613	Supergroup018_sp_13115	424	185-424	240	Supergroup018--tombus-noda_wetland_SRR5214090_k141_35883_flag1_multi3_len1613	1613
Supergroup018	Known (defined by ICTV)	Tombus-Noda	tombus-noda	Supergroup018--tombus-noda_wetland_ORF63_SRR5214090_k141_3763_flag1_multi9_len2980	Supergroup018_sp_8059	516	164-424	261	Supergroup018--tombus-noda_wetland_SRR5214090_k141_3763_flag1_multi9_len2980	2980
Supergroup018	Known (defined by ICTV)	Tombus-Noda	tombus-noda	Supergroup018--tombus-noda_wetland_ORF43_SRR5214090_k141_38945_flag1_multi65_len2142	Supergroup018_sp_8711	517	156-414	259	Supergroup018--tombus-noda_wetland_SRR5214090_k141_38945_flag1_multi65_len2142	2142
Supergroup018	Known (defined by ICTV)	Tombus-Noda	tombus-noda	Supergroup018--tombus-noda_wetland_ORF22_SRR5214090_k141_39103_flag1_multi10_len2544	Supergroup018_sp_9949	515	158-414	257	Supergroup018--tombus-noda_wetland_SRR5214090_k141_39103_flag1_multi10_len2544	2544
Supergroup018	Known (defined by ICTV)	Tombus-Noda	tombus-noda	Supergroup018--tombus-noda_wetland_ORF21_SRR5214090_k141_40378_flag1_multi4_len1382	Supergroup018_sp_12494	460	177-420	244	Supergroup018--tombus-noda_wetland_SRR5214090_k141_40378_flag1_multi4_len1382	1382
Supergroup018	Known (defined by ICTV)	Tombus-Noda	tombus-noda	Supergroup018--tombus-noda_wetland_ORF32_SRR5214090_k141_41154_flag1_multi9_len2498	Supergroup018_sp_3867	663	183-454	272	Supergroup018--tombus-noda_wetland_SRR5214090_k141_41154_flag1_multi9_len2498	2498
Supergroup018	Known (defined by ICTV)	Tombus-Noda	tombus-noda	Supergroup018--tombus-noda_wetland_ORF48_SRR5214090_k141_41262_flag1_multi7_len2802	Supergroup018_sp_6031	525	164-427	264	Supergroup018--tombus-noda_wetland_SRR5214090_k141_41262_flag1_multi7_len2802	2802
Supergroup018	Known (defined by ICTV)	Tombus-Noda	tombus-noda	Supergroup018--tombus-noda_wetland_ORF69_SRR5214090_k141_41568_flag1_multi17_len4269	Supergroup018_sp_8038	508	160-420	261	Supergroup018--tombus-noda_wetland_SRR5214090_k141_41568_flag1_multi17_len4269	4269
Supergroup018	Known (defined by ICTV)	Tombus-Noda	tombus-noda	Supergroup018--tombus-noda_wetland_ORF10_SRR5214090_k141_42258_flag1_multi8_len2758	Supergroup018_sp_9324	520	158-416	259	Supergroup018--tombus-noda_wetland_SRR5214090_k141_42258_flag1_multi8_len2758	2758
Supergroup018	Known (defined by ICTV)	Tombus-Noda	tombus-noda	Supergroup018--tombus-noda_wetland_ORF39_SRR5214090_k141_4247_flag1_multi5_len1672	Supergroup018_sp_9341	408	162-408	247	Supergroup018--tombus-noda_wetland_SRR5214090_k141_4247_flag1_multi5_len1672	1672
Supergroup018	Known (defined by ICTV)	Tombus-Noda	tombus-noda	Supergroup018--tombus-noda_wetland_ORF32_SRR5214090_k141_42904_flag1_multi4_len1641	Supergroup018_sp_3869	390	20-291	272	Supergroup018--tombus-noda_wetland_SRR5214090_k141_42904_flag1_multi4_len1641	1641
Supergroup018	Known (defined by ICTV)	Tombus-Noda	tombus-noda	Supergroup018--tombus-noda_wetland_ORF36_SRR5214090_k141_4342_flag1_multi10_len2850	Supergroup018_sp_9326	529	164-422	259	Supergroup018--tombus-noda_wetland_SRR5214090_k141_4342_flag1_multi10_len2850	2850
Supergroup018	Known (defined by ICTV)	Tombus-Noda	tombus-noda	Supergroup018--tombus-noda_wetland_ORF83_SRR5214090_k141_43527_flag1_multi24_len4178	Supergroup018_sp_7314	514	157-418	262	Supergroup018--tombus-noda_wetland_SRR5214090_k141_43527_flag1_multi24_len4178	4178
Supergroup018	Known (defined by ICTV)	Tombus-Noda	tombus-noda	Supergroup018--tombus-noda_wetland_ORF59_SRR5214090_k141_43575_flag1_multi12_len5861	Supergroup018_sp_420	589	177-525	349	Supergroup018--tombus-noda_wetland_SRR5214090_k141_43575_flag1_multi12_len5861	5861
Supergroup018	Known (defined by ICTV)	Tombus-Noda	tombus-noda	Supergroup018--tombus-noda_wetland_ORF15_SRR5214090_k141_43941_flag1_multi15_len4190	Supergroup018_sp_5419	531	166-429	264	Supergroup018--tombus-noda_wetland_SRR5214090_k141_43941_flag1_multi15_len4190	4190
Supergroup018	Known (defined by ICTV)	Tombus-Noda	tombus-noda	Supergroup018--tombus-noda_wetland_ORF19_SRR5214090_k141_43983_flag1_multi10452_len3202	Supergroup018_sp_8125	511	156-415	260	Supergroup018--tombus-noda_wetland_SRR5214090_k141_43983_flag1_multi10452_len3202	3202
Supergroup018	Known (defined by ICTV)	Tombus-Noda	tombus-noda	Supergroup018--tombus-noda_wetland_ORF19_SRR5214090_k141_44274_flag1_multi21_len4402	Supergroup018_sp_5991	534	163-426	264	Supergroup018--tombus-noda_wetland_SRR5214090_k141_44274_flag1_multi21_len4402	4402
Supergroup018	Known (defined by ICTV)	Tombus-Noda	tombus-noda	Supergroup018--tombus-noda_wetland_ORF74_SRR5214090_k141_44369_flag1_multi10_len3088	Supergroup018_sp_5975	770	161-424	264	Supergroup018--tombus-noda_wetland_SRR5214090_k141_44369_flag1_multi10_len3088	3088
Supergroup018	Known (defined by ICTV)	Tombus-Noda	tombus-noda	Supergroup018--tombus-noda_wetland_ORF65_SRR5214090_k141_44621_flag1_multi16_len3951	Supergroup018_sp_5410	522	164-427	264	Supergroup018--tombus-noda_wetland_SRR5214090_k141_44621_flag1_multi16_len3951	3951
Supergroup018	Known (defined by ICTV)	Tombus-Noda	tombus-noda	Supergroup018--tombus-noda_wetland_ORF95_SRR5214090_k141_44983_flag1_multi54_len4064	Supergroup018_sp_7467	514	162-422	261	Supergroup018--tombus-noda_wetland_SRR5214090_k141_44983_flag1_multi54_len4064	4064
Supergroup018	Known (defined by ICTV)	Tombus-Noda	tombus-noda	Supergroup018--tombus-noda_wetland_ORF10_SRR5214090_k141_45285_flag1_multi7_len2012	Supergroup018_sp_358	322	2-261	260	Supergroup018--tombus-noda_wetland_SRR5214090_k141_45285_flag1_multi7_len2012	2012
Supergroup018	Known (defined by ICTV)	Tombus-Noda	tombus-noda	Supergroup018--tombus-noda_wetland_ORF65_SRR5214090_k141_45447_flag1_multi13_len4407	Supergroup018_sp_9333	525	174-432	259	Supergroup018--tombus-noda_wetland_SRR5214090_k141_45447_flag1_multi13_len4407	4407
Supergroup018	Known (defined by ICTV)	Tombus-Noda	tombus-noda	Supergroup018--tombus-noda_wetland_ORF1_SRR5214090_k141_46190_flag1_multi6_len1077	Supergroup018_sp_14315	307	2-207	206	Supergroup018--tombus-noda_wetland_SRR5214090_k141_46190_flag1_multi6_len1077	1077
Supergroup018	Known (defined by ICTV)	Tombus-Noda	tombus-noda	Supergroup018--tombus-noda_wetland_ORF84_SRR5214090_k141_464_flag1_multi16_len3856	Supergroup018_sp_6574	513	157-419	263	Supergroup018--tombus-noda_wetland_SRR5214090_k141_464_flag1_multi16_len3856	3856
Supergroup018	Known (defined by ICTV)	Tombus-Noda	tombus-noda	Supergroup018--tombus-noda_wetland_ORF83_SRR5214090_k141_46463_flag1_multi7_len4143	Supergroup018_sp_15343	332	191-332	142	Supergroup018--tombus-noda_wetland_SRR5214090_k141_46463_flag1_multi7_len4143	4143
Supergroup018	Known (defined by ICTV)	Tombus-Noda	tombus-noda	Supergroup018--tombus-noda_wetland_ORF48_SRR5214090_k141_46664_flag1_multi9_len3859	Supergroup018_sp_6104	529	157-419	263	Supergroup018--tombus-noda_wetland_SRR5214090_k141_46664_flag1_multi9_len3859	3859
Supergroup018	Known (defined by ICTV)	Tombus-Noda	tombus-noda	Supergroup018--tombus-noda_wetland_ORF1_SRR5214090_k141_47239_flag1_multi6_len2268	Supergroup018_sp_8113	412	48-307	260	Supergroup018--tombus-noda_wetland_SRR5214090_k141_47239_flag1_multi6_len2268	2268
Supergroup018	Known (defined by ICTV)	Tombus-Noda	tombus-noda	Supergroup018--tombus-noda_wetland_ORF106_SRR5214090_k141_47468_flag1_multi6_len5706	Supergroup018_sp_1886	574	159-456	298	Supergroup018--tombus-noda_wetland_SRR5214090_k141_47468_flag1_multi6_len5706	5706
Supergroup018	Known (defined by ICTV)	Tombus-Noda	tombus-noda	Supergroup018--tombus-noda_wetland_ORF2_SRR5214090_k141_48059_flag1_multi13_len2380	Supergroup018_sp_6336	444	173-435	263	Supergroup018--tombus-noda_wetland_SRR5214090_k141_48059_flag1_multi13_len2380	2380
Supergroup018	Known (defined by ICTV)	Tombus-Noda	tombus-noda	Supergroup018--tombus-noda_wetland_ORF4_SRR5214090_k141_49417_flag1_multi3_len1041	Supergroup018_sp_13040	345	8-248	241	Supergroup018--tombus-noda_wetland_SRR5214090_k141_49417_flag1_multi3_len1041	1041
Supergroup018	Known (defined by ICTV)	Tombus-Noda	tombus-noda	Supergroup018--tombus-noda_wetland_ORF26_SRR5214090_k141_49592_flag1_multi59_len4556	Supergroup018_sp_9322	530	157-415	259	Supergroup018--tombus-noda_wetland_SRR5214090_k141_49592_flag1_multi59_len4556	4556
Supergroup018	Known (defined by ICTV)	Tombus-Noda	tombus-noda	Supergroup018--tombus-noda_wetland_ORF57_SRR5214090_k141_50642_flag1_multi245_len3165	Supergroup018_sp_8712	518	159-417	259	Supergroup018--tombus-noda_wetland_SRR5214090_k141_50642_flag1_multi245_len3165	3165
Supergroup018	Known (defined by ICTV)	Tombus-Noda	tombus-noda	Supergroup018--tombus-noda_wetland_ORF2_SRR5214090_k141_50679_flag1_multi7_len1458	Supergroup018_sp_4996	432	198-424	227	Supergroup018--tombus-noda_wetland_SRR5214090_k141_50679_flag1_multi7_len1458	1458
Supergroup018	Known (defined by ICTV)	Tombus-Noda	tombus-noda	Supergroup018--tombus-noda_wetland_ORF77_SRR5214090_k141_51072_flag1_multi10_len3752	Supergroup018_sp_10779	510	152-403	252	Supergroup018--tombus-noda_wetland_SRR5214090_k141_51072_flag1_multi10_len3752	3752
Supergroup018	Known (defined by ICTV)	Tombus-Noda	tombus-noda	Supergroup018--tombus-noda_wetland_ORF28_SRR5214090_k141_51089_flag1_multi18_len4595	Supergroup018_sp_12317	542	202-446	245	Supergroup018--tombus-noda_wetland_SRR5214090_k141_51089_flag1_multi18_len4595	4595
Supergroup018	Known (defined by ICTV)	Tombus-Noda	tombus-noda	Supergroup018--tombus-noda_wetland_ORF7_SRR5214090_k141_51617_flag1_multi9_len2266	Supergroup018_sp_9334	516	164-422	259	Supergroup018--tombus-noda_wetland_SRR5214090_k141_51617_flag1_multi9_len2266	2266
Supergroup018	Known (defined by ICTV)	Tombus-Noda	tombus-noda	Supergroup018--tombus-noda_wetland_ORF85_SRR5214090_k141_51857_flag1_multi24_len3905	Supergroup018_sp_9679	513	157-414	258	Supergroup018--tombus-noda_wetland_SRR5214090_k141_51857_flag1_multi24_len3905	3905
Supergroup018	Known (defined by ICTV)	Tombus-Noda	tombus-noda	Supergroup018--tombus-noda_wetland_ORF75_SRR5214090_k141_51905_flag1_multi42_len3838	Supergroup018_sp_5984	531	169-432	264	Supergroup018--tombus-noda_wetland_SRR5214090_k141_51905_flag1_multi42_len3838	3838
Supergroup018	Known (defined by ICTV)	Tombus-Noda	tombus-noda	Supergroup018--tombus-noda_wetland_ORF50_SRR5214090_k141_51978_flag1_multi35_len3573	Supergroup018_sp_7445	533	172-432	261	Supergroup018--tombus-noda_wetland_SRR5214090_k141_51978_flag1_multi35_len3573	3573
Supergroup018	Known (defined by ICTV)	Tombus-Noda	tombus-noda	Supergroup018--tombus-noda_wetland_ORF52_SRR5214090_k141_52545_flag1_multi11_len3845	Supergroup018_sp_11109	496	150-399	250	Supergroup018--tombus-noda_wetland_SRR5214090_k141_52545_flag1_multi11_len3845	3845
Supergroup018	Known (defined by ICTV)	Tombus-Noda	tombus-noda	Supergroup018--tombus-noda_wetland_ORF14_SRR5214090_k141_52595_flag1_multi8_len2766	Supergroup018_sp_6099	530	162-424	263	Supergroup018--tombus-noda_wetland_SRR5214090_k141_52595_flag1_multi8_len2766	2766
Supergroup018	Known (defined by ICTV)	Tombus-Noda	tombus-noda	Supergroup018--tombus-noda_wetland_ORF42_SRR5214090_k141_52645_flag1_multi7_len2622	Supergroup018_sp_8134	519	158-417	260	Supergroup018--tombus-noda_wetland_SRR5214090_k141_52645_flag1_multi7_len2622	2622
Supergroup018	Known (defined by ICTV)	Tombus-Noda	tombus-noda	Supergroup018--tombus-noda_wetland_ORF8_SRR5214090_k141_53580_flag3_multi24_len3591	Supergroup018_sp_9336	513	160-418	259	Supergroup018--tombus-noda_wetland_SRR5214090_k141_53580_flag3_multi24_len3591	3591
Supergroup018	Known (defined by ICTV)	Tombus-Noda	tombus-noda	Supergroup018--tombus-noda_wetland_ORF2_SRR5214090_k141_5417_flag1_multi11_len3681	Supergroup018_sp_6722	524	164-425	262	Supergroup018--tombus-noda_wetland_SRR5214090_k141_5417_flag1_multi11_len3681	3681
Supergroup018	Known (defined by ICTV)	Tombus-Noda	tombus-noda	Supergroup018--tombus-noda_wetland_ORF29_SRR5214090_k141_5506_flag1_multi4_len1353	Supergroup018_sp_13112	450	142-381	240	Supergroup018--tombus-noda_wetland_SRR5214090_k141_5506_flag1_multi4_len1353	1353
Supergroup018	Known (defined by ICTV)	Tombus-Noda	tombus-noda	Supergroup018--tombus-noda_wetland_ORF1_SRR5214090_k141_6179_flag1_multi11_len1118	Supergroup018_sp_8599	348	2-246	245	Supergroup018--tombus-noda_wetland_SRR5214090_k141_6179_flag1_multi11_len1118	1118
Supergroup018	Known (defined by ICTV)	Tombus-Noda	tombus-noda	Supergroup018--tombus-noda_wetland_ORF43_SRR5214090_k141_6576_flag1_multi12_len2784	Supergroup018_sp_9330	523	160-418	259	Supergroup018--tombus-noda_wetland_SRR5214090_k141_6576_flag1_multi12_len2784	2784
Supergroup018	Known (defined by ICTV)	Tombus-Noda	tombus-noda	Supergroup018--tombus-noda_wetland_ORF75_SRR5214090_k141_6844_flag1_multi25_len3369	Supergroup018_sp_6556	519	162-424	263	Supergroup018--tombus-noda_wetland_SRR5214090_k141_6844_flag1_multi25_len3369	3369
Supergroup018	Known (defined by ICTV)	Tombus-Noda	tombus-noda	Supergroup018--tombus-noda_wetland_ORF14_SRR5214090_k141_7091_flag1_multi9_len4679	Supergroup018_sp_11796	523	202-448	247	Supergroup018--tombus-noda_wetland_SRR5214090_k141_7091_flag1_multi9_len4679	4679
Supergroup018	Known (defined by ICTV)	Tombus-Noda	tombus-noda	Supergroup018--tombus-noda_wetland_ORF7_SRR5214090_k141_7224_flag1_multi8_len3177	Supergroup018_sp_8140	507	156-415	260	Supergroup018--tombus-noda_wetland_SRR5214090_k141_7224_flag1_multi8_len3177	3177
Supergroup018	Known (defined by ICTV)	Tombus-Noda	tombus-noda	Supergroup018--tombus-noda_wetland_ORF59_SRR5214090_k141_785_flag1_multi103_len2972	Supergroup018_sp_8610	510	156-415	260	Supergroup018--tombus-noda_wetland_SRR5214090_k141_785_flag1_multi103_len2972	2972
Supergroup018	Known (defined by ICTV)	Tombus-Noda	tombus-noda	Supergroup018--tombus-noda_wetland_ORF17_SRR5214090_k141_8384_flag1_multi9_len1283	Supergroup018_sp_8706	427	135-393	259	Supergroup018--tombus-noda_wetland_SRR5214090_k141_8384_flag1_multi9_len1283	1283
Supergroup018	Known (defined by ICTV)	Tombus-Noda	tombus-noda	Supergroup018--tombus-noda_wetland_ORF54_SRR5214090_k141_8468_flag1_multi50_len2985	Supergroup018_sp_8706	507	156-414	259	Supergroup018--tombus-noda_wetland_SRR5214090_k141_8468_flag1_multi50_len2985	2985
Supergroup018	Known (defined by ICTV)	Tombus-Noda	tombus-noda	Supergroup018--tombus-noda_wetland_ORF28_SRR5214090_k141_8564_flag1_multi5_len1392	Supergroup018_sp_14195	334	2-211	210	Supergroup018--tombus-noda_wetland_SRR5214090_k141_8564_flag1_multi5_len1392	1392
Supergroup018	Known (defined by ICTV)	Tombus-Noda	tombus-noda	Supergroup018--tombus-noda_wetland_ORF1_SRR5214090_k141_8657_flag1_multi6_len1222	Supergroup018_sp_5972	407	51-314	264	Supergroup018--tombus-noda_wetland_SRR5214090_k141_8657_flag1_multi6_len1222	1222
Supergroup018	Known (defined by ICTV)	Tombus-Noda	tombus-noda	Supergroup018--tombus-noda_wetland_ORF64_SRR5214090_k141_8995_flag1_multi98_len3948	Supergroup018_sp_10942	506	150-400	251	Supergroup018--tombus-noda_wetland_SRR5214090_k141_8995_flag1_multi98_len3948	3948
Supergroup018	Known (defined by ICTV)	Tombus-Noda	tombus-noda	Supergroup018--tombus-noda_wetland_ORF84_SRR5214150_k141_11211_flag1_multi6_len3458	Supergroup018_sp_7020	583	221-482	262	Supergroup018--tombus-noda_wetland_SRR5214150_k141_11211_flag1_multi6_len3458	3458
Supergroup018	Known (defined by ICTV)	Tombus-Noda	tombus-noda	Supergroup018--tombus-noda_wetland_ORF4_SRR5214150_k141_11637_flag1_multi8_len1664	Supergroup018_sp_11816	335	150-335	186	Supergroup018--tombus-noda_wetland_SRR5214150_k141_11637_flag1_multi8_len1664	1664
Supergroup018	Known (defined by ICTV)	Tombus-Noda	tombus-noda	Supergroup018--tombus-noda_wetland_ORF18_SRR5214150_k141_12293_flag1_multi24_len2102	Supergroup018_sp_5393	520	160-423	264	Supergroup018--tombus-noda_wetland_SRR5214150_k141_12293_flag1_multi24_len2102	2102
Supergroup018	Known (defined by ICTV)	Tombus-Noda	tombus-noda	Supergroup018--tombus-noda_wetland_ORF8_SRR5214150_k141_12595_flag1_multi2_len1046	Supergroup018_sp_783	348	45-255	211	Supergroup018--tombus-noda_wetland_SRR5214150_k141_12595_flag1_multi2_len1046	1046
Supergroup018	Known (defined by ICTV)	Tombus-Noda	tombus-noda	Supergroup018--tombus-noda_wetland_ORF26_SRR5214150_k141_12991_flag1_multi6_len3871	Supergroup018_sp_11109	496	150-399	250	Supergroup018--tombus-noda_wetland_SRR5214150_k141_12991_flag1_multi6_len3871	3871
Supergroup018	Known (defined by ICTV)	Tombus-Noda	tombus-noda	Supergroup018--tombus-noda_wetland_ORF22_SRR5214150_k141_1373_flag1_multi6_len2309	Supergroup018_sp_7445	388	27-287	261	Supergroup018--tombus-noda_wetland_SRR5214150_k141_1373_flag1_multi6_len2309	2309
Supergroup018	Known (defined by ICTV)	Tombus-Noda	tombus-noda	Supergroup018--tombus-noda_wetland_ORF14_SRR5214150_k141_13877_flag1_multi12_len3428	Supergroup018_sp_9336	524	160-418	259	Supergroup018--tombus-noda_wetland_SRR5214150_k141_13877_flag1_multi12_len3428	3428
Supergroup018	Known (defined by ICTV)	Tombus-Noda	tombus-noda	Supergroup018--tombus-noda_wetland_ORF58_SRR5214150_k141_1392_flag1_multi6_len2752	Supergroup018_sp_14499	321	123-321	199	Supergroup018--tombus-noda_wetland_SRR5214150_k141_1392_flag1_multi6_len2752	2752
Supergroup018	Known (defined by ICTV)	Tombus-Noda	tombus-noda	Supergroup018--tombus-noda_wetland_ORF85_SRR5214150_k141_14415_flag1_multi29_len4330	Supergroup018_sp_13313	880	546-779	234	Supergroup018--tombus-noda_wetland_SRR5214150_k141_14415_flag1_multi29_len4330	4330
Supergroup018	Known (defined by ICTV)	Tombus-Noda	tombus-noda	Supergroup018--tombus-noda_wetland_ORF50_SRR5214150_k141_15111_flag1_multi6_len2735	Supergroup018_sp_9679	480	124-381	258	Supergroup018--tombus-noda_wetland_SRR5214150_k141_15111_flag1_multi6_len2735	2735
Supergroup018	Known (defined by ICTV)	Tombus-Noda	tombus-noda	Supergroup018--tombus-noda_wetland_ORF4_SRR5214150_k141_15467_flag1_multi5_len1022	Supergroup018_sp_6575	340	48-310	263	Supergroup018--tombus-noda_wetland_SRR5214150_k141_15467_flag1_multi5_len1022	1022
Supergroup018	Known (defined by ICTV)	Tombus-Noda	tombus-noda	Supergroup018--tombus-noda_wetland_ORF80_SRR5214150_k141_15631_flag1_multi26_len3894	Supergroup018_sp_6104	529	157-419	263	Supergroup018--tombus-noda_wetland_SRR5214150_k141_15631_flag1_multi26_len3894	3894
Supergroup018	Known (defined by ICTV)	Tombus-Noda	tombus-noda	Supergroup018--tombus-noda_wetland_ORF69_SRR5214150_k141_16538_flag1_multi30_len3365	Supergroup018_sp_7448	522	167-427	261	Supergroup018--tombus-noda_wetland_SRR5214150_k141_16538_flag1_multi30_len3365	3365
Supergroup018	Known (defined by ICTV)	Tombus-Noda	tombus-noda	Supergroup018--tombus-noda_wetland_ORF71_SRR5214150_k141_16754_flag1_multi15_len3249	Supergroup018_sp_4721	552	195-461	267	Supergroup018--tombus-noda_wetland_SRR5214150_k141_16754_flag1_multi15_len3249	3249
Supergroup018	Known (defined by ICTV)	Tombus-Noda	tombus-noda	Supergroup018--tombus-noda_wetland_ORF60_SRR5214150_k141_17451_flag1_multi11_len3834	Supergroup018_sp_5984	531	169-432	264	Supergroup018--tombus-noda_wetland_SRR5214150_k141_17451_flag1_multi11_len3834	3834
Supergroup018	Known (defined by ICTV)	Tombus-Noda	tombus-noda	Supergroup018--tombus-noda_wetland_ORF42_SRR5214150_k141_17561_flag1_multi10_len2047	Supergroup018_sp_12374	533	194-437	244	Supergroup018--tombus-noda_wetland_SRR5214150_k141_17561_flag1_multi10_len2047	2047
Supergroup018	Known (defined by ICTV)	Tombus-Noda	tombus-noda	Supergroup018--tombus-noda_wetland_ORF25_SRR5214150_k141_17865_flag1_multi59_len3088	Supergroup018_sp_8712	518	159-417	259	Supergroup018--tombus-noda_wetland_SRR5214150_k141_17865_flag1_multi59_len3088	3088
Supergroup018	Known (defined by ICTV)	Tombus-Noda	tombus-noda	Supergroup018--tombus-noda_wetland_ORF1_SRR5214150_k141_18868_flag1_multi5_len1023	Supergroup018_sp_13915	312	2-219	218	Supergroup018--tombus-noda_wetland_SRR5214150_k141_18868_flag1_multi5_len1023	1023
Supergroup018	Known (defined by ICTV)	Tombus-Noda	tombus-noda	Supergroup018--tombus-noda_wetland_ORF42_SRR5214150_k141_18873_flag1_multi5_len1951	Supergroup018_sp_13349	646	2-137	136	Supergroup018--tombus-noda_wetland_SRR5214150_k141_18873_flag1_multi5_len1951	1951
Supergroup018	Known (defined by ICTV)	Tombus-Noda	tombus-noda	Supergroup018--tombus-noda_wetland_ORF33_SRR5214150_k141_19075_flag1_multi6_len2150	Supergroup018_sp_14974	716	544-716	173	Supergroup018--tombus-noda_wetland_SRR5214150_k141_19075_flag1_multi6_len2150	2150
Supergroup018	Known (defined by ICTV)	Tombus-Noda	tombus-noda	Supergroup018--tombus-noda_wetland_ORF72_SRR5214150_k141_1914_flag1_multi7_len4887	Supergroup018_sp_12692	545	188-430	243	Supergroup018--tombus-noda_wetland_SRR5214150_k141_1914_flag1_multi7_len4887	4887
Supergroup018	Known (defined by ICTV)	Tombus-Noda	tombus-noda	Supergroup018--tombus-noda_wetland_ORF7_SRR5214150_k141_20456_flag1_multi5_len2299	Supergroup018_sp_7426	492	167-427	261	Supergroup018--tombus-noda_wetland_SRR5214150_k141_20456_flag1_multi5_len2299	2299
Supergroup018	Known (defined by ICTV)	Tombus-Noda	tombus-noda	Supergroup018--tombus-noda_wetland_ORF55_SRR5214150_k141_20485_flag1_multi8_len3725	Supergroup018_sp_8053	530	159-419	261	Supergroup018--tombus-noda_wetland_SRR5214150_k141_20485_flag1_multi8_len3725	3725
Supergroup018	Known (defined by ICTV)	Tombus-Noda	tombus-noda	Supergroup018--tombus-noda_wetland_ORF37_SRR5214150_k141_20917_flag1_multi18_len4598	Supergroup018_sp_12317	542	202-446	245	Supergroup018--tombus-noda_wetland_SRR5214150_k141_20917_flag1_multi18_len4598	4598
Supergroup018	Known (defined by ICTV)	Tombus-Noda	tombus-noda	Supergroup018--tombus-noda_wetland_ORF47_SRR5214150_k141_21059_flag1_multi14_len2976	Supergroup018_sp_8610	510	156-415	260	Supergroup018--tombus-noda_wetland_SRR5214150_k141_21059_flag1_multi14_len2976	2976
Supergroup018	Known (defined by ICTV)	Tombus-Noda	tombus-noda	Supergroup018--tombus-noda_wetland_ORF57_SRR5214150_k141_21605_flag1_multi34_len2993	Supergroup018_sp_8711	502	156-414	259	Supergroup018--tombus-noda_wetland_SRR5214150_k141_21605_flag1_multi34_len2993	2993
Supergroup018	Known (defined by ICTV)	Tombus-Noda	tombus-noda	Supergroup018--tombus-noda_wetland_ORF5_SRR5214150_k141_21732_flag1_multi3_len1132	Supergroup018_sp_11290	347	150-347	198	Supergroup018--tombus-noda_wetland_SRR5214150_k141_21732_flag1_multi3_len1132	1132
Supergroup018	Known (defined by ICTV)	Tombus-Noda	tombus-noda	Supergroup018--tombus-noda_wetland_ORF42_SRR5214150_k141_2221_flag1_multi6_len2645	Supergroup018_sp_6545	522	162-424	263	Supergroup018--tombus-noda_wetland_SRR5214150_k141_2221_flag1_multi6_len2645	2645
Supergroup018	Known (defined by ICTV)	Tombus-Noda	tombus-noda	Supergroup018--tombus-noda_wetland_ORF50_SRR5214150_k141_22534_flag1_multi7_len3633	Supergroup018_sp_10779	492	152-403	252	Supergroup018--tombus-noda_wetland_SRR5214150_k141_22534_flag1_multi7_len3633	3633
Supergroup018	Known (defined by ICTV)	Tombus-Noda	tombus-noda	Supergroup018--tombus-noda_wetland_ORF47_SRR5214150_k141_23255_flag1_multi13_len3598	Supergroup018_sp_9338	519	161-419	259	Supergroup018--tombus-noda_wetland_SRR5214150_k141_23255_flag1_multi13_len3598	3598
Supergroup018	Known (defined by ICTV)	Tombus-Noda	tombus-noda	Supergroup018--tombus-noda_wetland_ORF25_SRR5214150_k141_23922_flag1_multi6_len3240	Supergroup018_sp_6658	519	163-424	262	Supergroup018--tombus-noda_wetland_SRR5214150_k141_23922_flag1_multi6_len3240	3240
Supergroup018	Known (defined by ICTV)	Tombus-Noda	tombus-noda	Supergroup018--tombus-noda_wetland_ORF30_SRR5214150_k141_24037_flag1_multi6_len1278	Supergroup018_sp_12331	420	76-320	245	Supergroup018--tombus-noda_wetland_SRR5214150_k141_24037_flag1_multi6_len1278	1278
Supergroup018	Known (defined by ICTV)	Tombus-Noda	tombus-noda	Supergroup018--tombus-noda_wetland_ORF4_SRR5214150_k141_24564_flag1_multi4_len2576	Supergroup018_sp_4710	544	186-452	267	Supergroup018--tombus-noda_wetland_SRR5214150_k141_24564_flag1_multi4_len2576	2576
Supergroup018	Known (defined by ICTV)	Tombus-Noda	tombus-noda	Supergroup018--tombus-noda_wetland_ORF1_SRR5214150_k141_25036_flag1_multi4_len1104	Supergroup018_sp_10387	342	2-225	224	Supergroup018--tombus-noda_wetland_SRR5214150_k141_25036_flag1_multi4_len1104	1104
Supergroup018	Known (defined by ICTV)	Tombus-Noda	tombus-noda	Supergroup018--tombus-noda_wetland_ORF20_SRR5214150_k141_25612_flag1_multi4_len903	Supergroup018_sp_5970	301	2-240	239	Supergroup018--tombus-noda_wetland_SRR5214150_k141_25612_flag1_multi4_len903	903
Supergroup018	Known (defined by ICTV)	Tombus-Noda	tombus-noda	Supergroup018--tombus-noda_wetland_ORF65_SRR5214150_k141_2627_flag1_multi6_len2580	Supergroup018_sp_12180	574	193-437	245	Supergroup018--tombus-noda_wetland_SRR5214150_k141_2627_flag1_multi6_len2580	2580
Supergroup018	Known (defined by ICTV)	Tombus-Noda	tombus-noda	Supergroup018--tombus-noda_wetland_ORF4_SRR5214150_k141_26326_flag1_multi6_len2196	Supergroup018_sp_12218	478	144-388	245	Supergroup018--tombus-noda_wetland_SRR5214150_k141_26326_flag1_multi6_len2196	2196
Supergroup018	Known (defined by ICTV)	Tombus-Noda	tombus-noda	Supergroup018--tombus-noda_wetland_ORF50_SRR5214150_k141_26728_flag1_multi17_len1961	Supergroup018_sp_7445	403	172-403	232	Supergroup018--tombus-noda_wetland_SRR5214150_k141_26728_flag1_multi17_len1961	1961
Supergroup018	Known (defined by ICTV)	Tombus-Noda	tombus-noda	Supergroup018--tombus-noda_wetland_ORF61_SRR5214150_k141_27265_flag1_multi31_len6084	Supergroup018_sp_420	589	177-525	349	Supergroup018--tombus-noda_wetland_SRR5214150_k141_27265_flag1_multi31_len6084	6084
Supergroup018	Known (defined by ICTV)	Tombus-Noda	tombus-noda	Supergroup018--tombus-noda_wetland_ORF18_SRR5214150_k141_27280_flag1_multi4_len994	Supergroup018_sp_11955	331	85-331	247	Supergroup018--tombus-noda_wetland_SRR5214150_k141_27280_flag1_multi4_len994	994
Supergroup018	Known (defined by ICTV)	Tombus-Noda	tombus-noda	Supergroup018--tombus-noda_wetland_ORF6_SRR5214150_k141_28765_flag1_multi4_len916	Supergroup018_sp_10380	305	50-304	255	Supergroup018--tombus-noda_wetland_SRR5214150_k141_28765_flag1_multi4_len916	916
Supergroup018	Known (defined by ICTV)	Tombus-Noda	tombus-noda	Supergroup018--tombus-noda_wetland_ORF15_SRR5214150_k141_29872_flag1_multi4_len1032	Supergroup018_sp_12494	337	2-220	219	Supergroup018--tombus-noda_wetland_SRR5214150_k141_29872_flag1_multi4_len1032	1032
Supergroup018	Known (defined by ICTV)	Tombus-Noda	tombus-noda	Supergroup018--tombus-noda_wetland_ORF2_SRR5214150_k141_30343_flag1_multi4_len1048	Supergroup018_sp_12144	349	63-308	246	Supergroup018--tombus-noda_wetland_SRR5214150_k141_30343_flag1_multi4_len1048	1048
Supergroup018	Known (defined by ICTV)	Tombus-Noda	tombus-noda	Supergroup018--tombus-noda_wetland_ORF19_SRR5214150_k141_3075_flag1_multi4_len1350	Supergroup018_sp_12482	450	87-330	244	Supergroup018--tombus-noda_wetland_SRR5214150_k141_3075_flag1_multi4_len1350	1350
Supergroup018	Known (defined by ICTV)	Tombus-Noda	tombus-noda	Supergroup018--tombus-noda_wetland_ORF71_SRR5214150_k141_31201_flag1_multi60_len3413	Supergroup018_sp_8701	522	159-417	259	Supergroup018--tombus-noda_wetland_SRR5214150_k141_31201_flag1_multi60_len3413	3413
Supergroup018	Known (defined by ICTV)	Tombus-Noda	tombus-noda	Supergroup018--tombus-noda_wetland_ORF13_SRR5214150_k141_3159_flag1_multi30_len3970	Supergroup018_sp_10942	506	150-400	251	Supergroup018--tombus-noda_wetland_SRR5214150_k141_3159_flag1_multi30_len3970	3970
Supergroup018	Known (defined by ICTV)	Tombus-Noda	tombus-noda	Supergroup018--tombus-noda_wetland_ORF24_SRR5214150_k141_31648_flag1_multi4_len1168	Supergroup018_sp_11741	388	38-285	248	Supergroup018--tombus-noda_wetland_SRR5214150_k141_31648_flag1_multi4_len1168	1168
Supergroup018	Known (defined by ICTV)	Tombus-Noda	tombus-noda	Supergroup018--tombus-noda_wetland_ORF60_SRR5214150_k141_32178_flag1_multi9_len2803	Supergroup018_sp_8698	526	160-418	259	Supergroup018--tombus-noda_wetland_SRR5214150_k141_32178_flag1_multi9_len2803	2803
Supergroup018	Known (defined by ICTV)	Tombus-Noda	tombus-noda	Supergroup018--tombus-noda_wetland_ORF14_SRR5214150_k141_32461_flag1_multi5_len936	Supergroup018_sp_9322	312	95-312	218	Supergroup018--tombus-noda_wetland_SRR5214150_k141_32461_flag1_multi5_len936	936
Supergroup018	Known (defined by ICTV)	Tombus-Noda	tombus-noda	Supergroup018--tombus-noda_wetland_ORF58_SRR5214150_k141_32636_flag1_multi10_len4090	Supergroup018_sp_4718	548	190-456	267	Supergroup018--tombus-noda_wetland_SRR5214150_k141_32636_flag1_multi10_len4090	4090
Supergroup018	Known (defined by ICTV)	Tombus-Noda	tombus-noda	Supergroup018--tombus-noda_wetland_ORF74_SRR5214150_k141_33118_flag1_multi10_len3513	Supergroup018_sp_8704	516	164-422	259	Supergroup018--tombus-noda_wetland_SRR5214150_k141_33118_flag1_multi10_len3513	3513
Supergroup018	Known (defined by ICTV)	Tombus-Noda	tombus-noda	Supergroup018--tombus-noda_wetland_ORF34_SRR5214150_k141_34125_flag1_multi10_len3870	Supergroup018_sp_10718	585	231-483	253	Supergroup018--tombus-noda_wetland_SRR5214150_k141_34125_flag1_multi10_len3870	3870
Supergroup018	Known (defined by ICTV)	Tombus-Noda	tombus-noda	Supergroup018--tombus-noda_wetland_ORF14_SRR5214150_k141_3420_flag1_multi5_len1535	Supergroup018_sp_4996	511	279-511	233	Supergroup018--tombus-noda_wetland_SRR5214150_k141_3420_flag1_multi5_len1535	1535
Supergroup018	Known (defined by ICTV)	Tombus-Noda	tombus-noda	Supergroup018--tombus-noda_wetland_ORF55_SRR5214150_k141_34386_flag1_multi13_len5711	Supergroup018_sp_358	576	162-515	354	Supergroup018--tombus-noda_wetland_SRR5214150_k141_34386_flag1_multi13_len5711	5711
Supergroup018	Known (defined by ICTV)	Tombus-Noda	tombus-noda	Supergroup018--tombus-noda_wetland_ORF82_SRR5214150_k141_34696_flag1_multi21_len4027	Supergroup018_sp_6010	540	169-432	264	Supergroup018--tombus-noda_wetland_SRR5214150_k141_34696_flag1_multi21_len4027	4027
Supergroup018	Known (defined by ICTV)	Tombus-Noda	tombus-noda	Supergroup018--tombus-noda_wetland_ORF16_SRR5214150_k141_35321_flag1_multi3_len948	Supergroup018_sp_5972	316	46-309	264	Supergroup018--tombus-noda_wetland_SRR5214150_k141_35321_flag1_multi3_len948	948
Supergroup018	Known (defined by ICTV)	Tombus-Noda	tombus-noda	Supergroup018--tombus-noda_wetland_ORF22_SRR5214150_k141_35517_flag1_multi3_len1060	Supergroup018_sp_12375	352	44-287	244	Supergroup018--tombus-noda_wetland_SRR5214150_k141_35517_flag1_multi3_len1060	1060
Supergroup018	Known (defined by ICTV)	Tombus-Noda	tombus-noda	Supergroup018--tombus-noda_wetland_ORF8_SRR5214150_k141_35825_flag1_multi40_len3985	Supergroup018_sp_13048	543	202-442	241	Supergroup018--tombus-noda_wetland_SRR5214150_k141_35825_flag1_multi40_len3985	3985
Supergroup018	Known (defined by ICTV)	Tombus-Noda	tombus-noda	Supergroup018--tombus-noda_wetland_ORF23_SRR5214150_k141_35926_flag1_multi4_len1470	Supergroup018_sp_11254	490	150-399	250	Supergroup018--tombus-noda_wetland_SRR5214150_k141_35926_flag1_multi4_len1470	1470
Supergroup018	Known (defined by ICTV)	Tombus-Noda	tombus-noda	Supergroup018--tombus-noda_wetland_ORF32_SRR5214150_k141_3606_flag1_multi5_len2021	Supergroup018_sp_15456	413	159-286	128	Supergroup018--tombus-noda_wetland_SRR5214150_k141_3606_flag1_multi5_len2021	2021
Supergroup018	Known (defined by ICTV)	Tombus-Noda	tombus-noda	Supergroup018--tombus-noda_wetland_ORF42_SRR5214150_k141_36456_flag1_multi14_len3345	Supergroup018_sp_4441	528	162-429	268	Supergroup018--tombus-noda_wetland_SRR5214150_k141_36456_flag1_multi14_len3345	3345
Supergroup018	Known (defined by ICTV)	Tombus-Noda	tombus-noda	Supergroup018--tombus-noda_wetland_ORF4_SRR5214150_k141_36803_flag1_multi3_len1237	Supergroup018_sp_5979	372	160-372	213	Supergroup018--tombus-noda_wetland_SRR5214150_k141_36803_flag1_multi3_len1237	1237
Supergroup018	Known (defined by ICTV)	Tombus-Noda	tombus-noda	Supergroup018--tombus-noda_wetland_ORF20_SRR5214150_k141_37129_flag1_multi7_len1502	Supergroup018_sp_2398	456	36-328	293	Supergroup018--tombus-noda_wetland_SRR5214150_k141_37129_flag1_multi7_len1502	1502
Supergroup018	Known (defined by ICTV)	Tombus-Noda	tombus-noda	Supergroup018--tombus-noda_wetland_ORF2_SRR5214150_k141_37215_flag1_multi7_len4158	Supergroup018_sp_7314	514	157-418	262	Supergroup018--tombus-noda_wetland_SRR5214150_k141_37215_flag1_multi7_len4158	4158
Supergroup018	Known (defined by ICTV)	Tombus-Noda	tombus-noda	Supergroup018--tombus-noda_wetland_ORF53_SRR5214150_k141_38518_flag1_multi6_len5291	Supergroup018_sp_4496	522	168-434	267	Supergroup018--tombus-noda_wetland_SRR5214150_k141_38518_flag1_multi6_len5291	5291
Supergroup018	Known (defined by ICTV)	Tombus-Noda	tombus-noda	Supergroup018--tombus-noda_wetland_ORF61_SRR5214150_k141_38565_flag1_multi6_len2813	Supergroup018_sp_12320	545	203-447	245	Supergroup018--tombus-noda_wetland_SRR5214150_k141_38565_flag1_multi6_len2813	2813
Supergroup018	Known (defined by ICTV)	Tombus-Noda	tombus-noda	Supergroup018--tombus-noda_wetland_ORF2_SRR5214150_k141_38631_flag1_multi10_len3950	Supergroup018_sp_5410	522	164-427	264	Supergroup018--tombus-noda_wetland_SRR5214150_k141_38631_flag1_multi10_len3950	3950
Supergroup018	Known (defined by ICTV)	Tombus-Noda	tombus-noda	Supergroup018--tombus-noda_wetland_ORF64_SRR5214150_k141_3869_flag1_multi30_len3111	Supergroup018_sp_8712	518	159-417	259	Supergroup018--tombus-noda_wetland_SRR5214150_k141_3869_flag1_multi30_len3111	3111
Supergroup018	Known (defined by ICTV)	Tombus-Noda	tombus-noda	Supergroup018--tombus-noda_wetland_ORF21_SRR5214150_k141_38737_flag1_multi4_len990	Supergroup018_sp_8133	312	2-201	200	Supergroup018--tombus-noda_wetland_SRR5214150_k141_38737_flag1_multi4_len990	990
Supergroup018	Known (defined by ICTV)	Tombus-Noda	tombus-noda	Supergroup018--tombus-noda_wetland_ORF33_SRR5214150_k141_38879_flag1_multi118_len4204	Supergroup018_sp_5978	531	166-429	264	Supergroup018--tombus-noda_wetland_SRR5214150_k141_38879_flag1_multi118_len4204	4204
Supergroup018	Known (defined by ICTV)	Tombus-Noda	tombus-noda	Supergroup018--tombus-noda_wetland_ORF11_SRR5214150_k141_39705_flag1_multi9_len5766	Supergroup018_sp_3867	663	183-454	272	Supergroup018--tombus-noda_wetland_SRR5214150_k141_39705_flag1_multi9_len5766	5766
Supergroup018	Known (defined by ICTV)	Tombus-Noda	tombus-noda	Supergroup018--tombus-noda_wetland_ORF120_SRR5214150_k141_39815_flag1_multi9_len5621	Supergroup018_sp_543	618	212-551	340	Supergroup018--tombus-noda_wetland_SRR5214150_k141_39815_flag1_multi9_len5621	5621
Supergroup018	Known (defined by ICTV)	Tombus-Noda	tombus-noda	Supergroup018--tombus-noda_wetland_ORF77_SRR5214150_k141_405_flag1_multi8_len4166	Supergroup018_sp_5419	531	166-429	264	Supergroup018--tombus-noda_wetland_SRR5214150_k141_405_flag1_multi8_len4166	4166
Supergroup018	Known (defined by ICTV)	Tombus-Noda	tombus-noda	Supergroup018--tombus-noda_wetland_ORF36_SRR5214150_k141_40916_flag1_multi7_len1896	Supergroup018_sp_9106	478	163-421	259	Supergroup018--tombus-noda_wetland_SRR5214150_k141_40916_flag1_multi7_len1896	1896
Supergroup018	Known (defined by ICTV)	Tombus-Noda	tombus-noda	Supergroup018--tombus-noda_wetland_ORF27_SRR5214150_k141_40940_flag1_multi95_len4915	Supergroup018_sp_9947	516	161-417	257	Supergroup018--tombus-noda_wetland_SRR5214150_k141_40940_flag1_multi95_len4915	4915
Supergroup018	Known (defined by ICTV)	Tombus-Noda	tombus-noda	Supergroup018--tombus-noda_wetland_ORF21_SRR5214150_k141_41057_flag1_multi7_len1279	Supergroup018_sp_15478	300	179-300	122	Supergroup018--tombus-noda_wetland_SRR5214150_k141_41057_flag1_multi7_len1279	1279
Supergroup018	Known (defined by ICTV)	Tombus-Noda	tombus-noda	Supergroup018--tombus-noda_wetland_ORF27_SRR5214150_k141_41351_flag1_multi8_len2566	Supergroup018_sp_8113	519	158-417	260	Supergroup018--tombus-noda_wetland_SRR5214150_k141_41351_flag1_multi8_len2566	2566
Supergroup018	Known (defined by ICTV)	Tombus-Noda	tombus-noda	Supergroup018--tombus-noda_wetland_ORF13_SRR5214150_k141_41798_flag1_multi9_len4425	Supergroup018_sp_12852	550	190-431	242	Supergroup018--tombus-noda_wetland_SRR5214150_k141_41798_flag1_multi9_len4425	4425
Supergroup018	Known (defined by ICTV)	Tombus-Noda	tombus-noda	Supergroup018--tombus-noda_wetland_ORF39_SRR5214150_k141_42673_flag1_multi5_len1789	Supergroup018_sp_13914	352	135-352	218	Supergroup018--tombus-noda_wetland_SRR5214150_k141_42673_flag1_multi5_len1789	1789
Supergroup018	Known (defined by ICTV)	Tombus-Noda	tombus-noda	Supergroup018--tombus-noda_wetland_ORF19_SRR5214150_k141_43152_flag1_multi6_len1383	Supergroup018_sp_7499	434	169-429	261	Supergroup018--tombus-noda_wetland_SRR5214150_k141_43152_flag1_multi6_len1383	1383
Supergroup018	Known (defined by ICTV)	Tombus-Noda	tombus-noda	Supergroup018--tombus-noda_wetland_ORF31_SRR5214150_k141_43781_flag1_multi8_len1645	Supergroup018_sp_8117	402	157-402	246	Supergroup018--tombus-noda_wetland_SRR5214150_k141_43781_flag1_multi8_len1645	1645
Supergroup018	Known (defined by ICTV)	Tombus-Noda	tombus-noda	Supergroup018--tombus-noda_wetland_ORF74_SRR5214150_k141_43863_flag1_multi11_len3352	Supergroup018_sp_6556	519	162-424	263	Supergroup018--tombus-noda_wetland_SRR5214150_k141_43863_flag1_multi11_len3352	3352
Supergroup018	Known (defined by ICTV)	Tombus-Noda	tombus-noda	Supergroup018--tombus-noda_wetland_ORF10_SRR5214150_k141_44309_flag1_multi3_len1113	Supergroup018_sp_4110	369	167-369	203	Supergroup018--tombus-noda_wetland_SRR5214150_k141_44309_flag1_multi3_len1113	1113
Supergroup018	Known (defined by ICTV)	Tombus-Noda	tombus-noda	Supergroup018--tombus-noda_wetland_ORF79_SRR5214150_k141_44530_flag1_multi15_len4071	Supergroup018_sp_7467	514	162-422	261	Supergroup018--tombus-noda_wetland_SRR5214150_k141_44530_flag1_multi15_len4071	4071
Supergroup018	Known (defined by ICTV)	Tombus-Noda	tombus-noda	Supergroup018--tombus-noda_wetland_ORF74_SRR5214150_k141_44931_flag1_multi18_len4260	Supergroup018_sp_13348	907	582-815	234	Supergroup018--tombus-noda_wetland_SRR5214150_k141_44931_flag1_multi18_len4260	4260
Supergroup018	Known (defined by ICTV)	Tombus-Noda	tombus-noda	Supergroup018--tombus-noda_wetland_ORF83_SRR5214150_k141_44958_flag1_multi7_len3500	Supergroup018_sp_8044	458	107-367	261	Supergroup018--tombus-noda_wetland_SRR5214150_k141_44958_flag1_multi7_len3500	3500
Supergroup018	Known (defined by ICTV)	Tombus-Noda	tombus-noda	Supergroup018--tombus-noda_wetland_ORF34_SRR5214150_k141_46202_flag1_multi9_len5877	Supergroup018_sp_421	574	161-509	349	Supergroup018--tombus-noda_wetland_SRR5214150_k141_46202_flag1_multi9_len5877	5877
Supergroup018	Known (defined by ICTV)	Tombus-Noda	tombus-noda	Supergroup018--tombus-noda_wetland_ORF24_SRR5214150_k141_46234_flag1_multi3_len1339	Supergroup018_sp_12143	428	51-296	246	Supergroup018--tombus-noda_wetland_SRR5214150_k141_46234_flag1_multi3_len1339	1339
Supergroup018	Known (defined by ICTV)	Tombus-Noda	tombus-noda	Supergroup018--tombus-noda_wetland_ORF18_SRR5214150_k141_46822_flag1_multi4_len1215	Supergroup018_sp_8134	359	158-359	202	Supergroup018--tombus-noda_wetland_SRR5214150_k141_46822_flag1_multi4_len1215	1215
Supergroup018	Known (defined by ICTV)	Tombus-Noda	tombus-noda	Supergroup018--tombus-noda_wetland_ORF44_SRR5214150_k141_46840_flag1_multi6_len1754	Supergroup018_sp_5975	394	161-394	234	Supergroup018--tombus-noda_wetland_SRR5214150_k141_46840_flag1_multi6_len1754	1754
Supergroup018	Known (defined by ICTV)	Tombus-Noda	tombus-noda	Supergroup018--tombus-noda_wetland_ORF1_SRR5214150_k141_47076_flag1_multi4_len1027	Supergroup018_sp_13022	340	4-244	241	Supergroup018--tombus-noda_wetland_SRR5214150_k141_47076_flag1_multi4_len1027	1027
Supergroup018	Known (defined by ICTV)	Tombus-Noda	tombus-noda	Supergroup018--tombus-noda_wetland_ORF56_SRR5214150_k141_47234_flag1_multi11_len2584	Supergroup018_sp_6679	531	174-435	262	Supergroup018--tombus-noda_wetland_SRR5214150_k141_47234_flag1_multi11_len2584	2584
Supergroup018	Known (defined by ICTV)	Tombus-Noda	tombus-noda	Supergroup018--tombus-noda_wetland_ORF17_SRR5214150_k141_4800_flag1_multi6_len1039	Supergroup018_sp_6336	346	2-248	247	Supergroup018--tombus-noda_wetland_SRR5214150_k141_4800_flag1_multi6_len1039	1039
Supergroup018	Known (defined by ICTV)	Tombus-Noda	tombus-noda	Supergroup018--tombus-noda_wetland_ORF18_SRR5214150_k141_5193_flag1_multi2585_len2999	Supergroup018_sp_8125	511	156-415	260	Supergroup018--tombus-noda_wetland_SRR5214150_k141_5193_flag1_multi2585_len2999	2999
Supergroup018	Known (defined by ICTV)	Tombus-Noda	tombus-noda	Supergroup018--tombus-noda_wetland_ORF2_SRR5214150_k141_5954_flag1_multi18_len2575	Supergroup018_sp_8706	507	156-414	259	Supergroup018--tombus-noda_wetland_SRR5214150_k141_5954_flag1_multi18_len2575	2575
Supergroup018	Known (defined by ICTV)	Tombus-Noda	tombus-noda	Supergroup018--tombus-noda_wetland_ORF57_SRR5214150_k141_5995_flag1_multi39_len3411	Supergroup018_sp_8714	515	159-417	259	Supergroup018--tombus-noda_wetland_SRR5214150_k141_5995_flag1_multi39_len3411	3411
Supergroup018	Known (defined by ICTV)	Tombus-Noda	tombus-noda	Supergroup018--tombus-noda_wetland_ORF7_SRR5214150_k141_6320_flag1_multi19_len4586	Supergroup018_sp_2322	599	174-467	294	Supergroup018--tombus-noda_wetland_SRR5214150_k141_6320_flag1_multi19_len4586	4586
Supergroup018	Known (defined by ICTV)	Tombus-Noda	tombus-noda	Supergroup018--tombus-noda_wetland_ORF24_SRR5214150_k141_6533_flag1_multi3_len1175	Supergroup018_sp_3103	365	113-361	249	Supergroup018--tombus-noda_wetland_SRR5214150_k141_6533_flag1_multi3_len1175	1175
Supergroup018	Known (defined by ICTV)	Tombus-Noda	tombus-noda	Supergroup018--tombus-noda_wetland_ORF18_SRR5214150_k141_7088_flag1_multi4_len1301	Supergroup018_sp_3016	419	131-418	288	Supergroup018--tombus-noda_wetland_SRR5214150_k141_7088_flag1_multi4_len1301	1301
Supergroup018	Known (defined by ICTV)	Tombus-Noda	tombus-noda	Supergroup018--tombus-noda_wetland_ORF6_SRR5214150_k141_711_flag1_multi5_len2165	Supergroup018_sp_8687	519	161-419	259	Supergroup018--tombus-noda_wetland_SRR5214150_k141_711_flag1_multi5_len2165	2165
Supergroup018	Known (defined by ICTV)	Tombus-Noda	tombus-noda	Supergroup018--tombus-noda_wetland_ORF11_SRR5214150_k141_8723_flag1_multi21_len2857	Supergroup018_sp_9326	529	164-422	259	Supergroup018--tombus-noda_wetland_SRR5214150_k141_8723_flag1_multi21_len2857	2857
Supergroup018	Known (defined by ICTV)	Tombus-Noda	tombus-noda	Supergroup018--tombus-noda_wetland_ORF2_SRR5214150_k141_9260_flag1_multi10_len4399	Supergroup018_sp_5991	534	163-426	264	Supergroup018--tombus-noda_wetland_SRR5214150_k141_9260_flag1_multi10_len4399	4399
Supergroup018	Known (defined by ICTV)	Tombus-Noda	tombus-noda	Supergroup018--tombus-noda_wetland_ORF14_SRR5214150_k141_9422_flag1_multi3_len1806	Supergroup018_sp_10186	518	159-414	256	Supergroup018--tombus-noda_wetland_SRR5214150_k141_9422_flag1_multi3_len1806	1806
Supergroup018	Known (defined by ICTV)	Tombus-Noda	tombus-noda	Supergroup018--tombus-noda_wetland_ORF2_SRR5214150_k141_9702_flag1_multi11_len3123	Supergroup018_sp_3869	540	170-441	272	Supergroup018--tombus-noda_wetland_SRR5214150_k141_9702_flag1_multi11_len3123	3123
Supergroup018	Known (defined by ICTV)	Tombus-Noda	tombus-noda	Supergroup018--tombus-noda_wetland_ORF23_SRR5214150_k141_9935_flag1_multi4_len1413	Supergroup018_sp_6881	436	157-418	262	Supergroup018--tombus-noda_wetland_SRR5214150_k141_9935_flag1_multi4_len1413	1413
Supergroup018	Known (defined by ICTV)	Tombus-Noda	tombus-noda	Supergroup018--tombus-noda_wetland_ORF34_SRR5214152_k141_10038_flag1_multi9_len2957	Supergroup018_sp_7327	520	162-423	262	Supergroup018--tombus-noda_wetland_SRR5214152_k141_10038_flag1_multi9_len2957	2957
Supergroup018	Known (defined by ICTV)	Tombus-Noda	tombus-noda	Supergroup018--tombus-noda_wetland_ORF2_SRR5214152_k141_1025_flag1_multi5_len2399	Supergroup018_sp_9347	521	162-420	259	Supergroup018--tombus-noda_wetland_SRR5214152_k141_1025_flag1_multi5_len2399	2399
Supergroup018	Known (defined by ICTV)	Tombus-Noda	tombus-noda	Supergroup018--tombus-noda_wetland_ORF31_SRR5214152_k141_10415_flag1_multi4_len2262	Supergroup018_sp_12344	571	213-457	245	Supergroup018--tombus-noda_wetland_SRR5214152_k141_10415_flag1_multi4_len2262	2262
Supergroup018	Known (defined by ICTV)	Tombus-Noda	tombus-noda	Supergroup018--tombus-noda_wetland_ORF40_SRR5214152_k141_11147_flag1_multi6_len3218	Supergroup018_sp_4441	528	162-429	268	Supergroup018--tombus-noda_wetland_SRR5214152_k141_11147_flag1_multi6_len3218	3218
Supergroup018	Known (defined by ICTV)	Tombus-Noda	tombus-noda	Supergroup018--tombus-noda_wetland_ORF34_SRR5214152_k141_11362_flag1_multi5_len1237	Supergroup018_sp_10219	411	87-341	255	Supergroup018--tombus-noda_wetland_SRR5214152_k141_11362_flag1_multi5_len1237	1237
Supergroup018	Known (defined by ICTV)	Tombus-Noda	tombus-noda	Supergroup018--tombus-noda_wetland_ORF29_SRR5214152_k141_11377_flag1_multi6_len1253	Supergroup018_sp_12374	374	35-278	244	Supergroup018--tombus-noda_wetland_SRR5214152_k141_11377_flag1_multi6_len1253	1253
Supergroup018	Known (defined by ICTV)	Tombus-Noda	tombus-noda	Supergroup018--tombus-noda_wetland_ORF33_SRR5214152_k141_11926_flag1_multi15_len1929	Supergroup018_sp_9361	381	18-276	259	Supergroup018--tombus-noda_wetland_SRR5214152_k141_11926_flag1_multi15_len1929	1929
Supergroup018	Known (defined by ICTV)	Tombus-Noda	tombus-noda	Supergroup018--tombus-noda_wetland_ORF17_SRR5214152_k141_11973_flag1_multi14_len3305	Supergroup018_sp_6099	530	162-424	263	Supergroup018--tombus-noda_wetland_SRR5214152_k141_11973_flag1_multi14_len3305	3305
Supergroup018	Known (defined by ICTV)	Tombus-Noda	tombus-noda	Supergroup018--tombus-noda_wetland_ORF80_SRR5214152_k141_12924_flag1_multi24_len3804	Supergroup018_sp_5982	521	164-427	264	Supergroup018--tombus-noda_wetland_SRR5214152_k141_12924_flag1_multi24_len3804	3804
Supergroup018	Known (defined by ICTV)	Tombus-Noda	tombus-noda	Supergroup018--tombus-noda_wetland_ORF36_SRR5214152_k141_13248_flag1_multi81_len3708	Supergroup018_sp_8051	535	170-430	261	Supergroup018--tombus-noda_wetland_SRR5214152_k141_13248_flag1_multi81_len3708	3708
Supergroup018	Known (defined by ICTV)	Tombus-Noda	tombus-noda	Supergroup018--tombus-noda_wetland_ORF10_SRR5214152_k141_13315_flag1_multi4_len2073	Supergroup018_sp_4705	300	2-196	195	Supergroup018--tombus-noda_wetland_SRR5214152_k141_13315_flag1_multi4_len2073	2073
Supergroup018	Known (defined by ICTV)	Tombus-Noda	tombus-noda	Supergroup018--tombus-noda_wetland_ORF37_SRR5214152_k141_13773_flag1_multi6_len2219	Supergroup018_sp_8687	519	161-419	259	Supergroup018--tombus-noda_wetland_SRR5214152_k141_13773_flag1_multi6_len2219	2219
Supergroup018	Known (defined by ICTV)	Tombus-Noda	tombus-noda	Supergroup018--tombus-noda_wetland_ORF32_SRR5214152_k141_1492_flag1_multi6_len2095	Supergroup018_sp_6684	511	154-415	262	Supergroup018--tombus-noda_wetland_SRR5214152_k141_1492_flag1_multi6_len2095	2095
Supergroup018	Known (defined by ICTV)	Tombus-Noda	tombus-noda	Supergroup018--tombus-noda_wetland_ORF6_SRR5214152_k141_1511_flag1_multi3_len1311	Supergroup018_sp_487	303	3-240	238	Supergroup018--tombus-noda_wetland_SRR5214152_k141_1511_flag1_multi3_len1311	1311
Supergroup018	Known (defined by ICTV)	Tombus-Noda	tombus-noda	Supergroup018--tombus-noda_wetland_ORF13_SRR5214152_k141_1517_flag1_multi15_len4886	Supergroup018_sp_9947	516	161-417	257	Supergroup018--tombus-noda_wetland_SRR5214152_k141_1517_flag1_multi15_len4886	4886
Supergroup018	Known (defined by ICTV)	Tombus-Noda	tombus-noda	Supergroup018--tombus-noda_wetland_ORF6_SRR5214152_k141_15537_flag1_multi3_len1530	Supergroup018_sp_8032	486	123-383	261	Supergroup018--tombus-noda_wetland_SRR5214152_k141_15537_flag1_multi3_len1530	1530
Supergroup018	Known (defined by ICTV)	Tombus-Noda	tombus-noda	Supergroup018--tombus-noda_wetland_ORF11_SRR5214152_k141_17417_flag1_multi4_len1099	Supergroup018_sp_6033	317	164-317	154	Supergroup018--tombus-noda_wetland_SRR5214152_k141_17417_flag1_multi4_len1099	1099
Supergroup018	Known (defined by ICTV)	Tombus-Noda	tombus-noda	Supergroup018--tombus-noda_wetland_ORF25_SRR5214152_k141_17601_flag1_multi87_len3411	Supergroup018_sp_8701	522	159-417	259	Supergroup018--tombus-noda_wetland_SRR5214152_k141_17601_flag1_multi87_len3411	3411
Supergroup018	Known (defined by ICTV)	Tombus-Noda	tombus-noda	Supergroup018--tombus-noda_wetland_ORF84_SRR5214152_k141_17741_flag1_multi24_len3401	Supergroup018_sp_6545	522	162-424	263	Supergroup018--tombus-noda_wetland_SRR5214152_k141_17741_flag1_multi24_len3401	3401
Supergroup018	Known (defined by ICTV)	Tombus-Noda	tombus-noda	Supergroup018--tombus-noda_wetland_ORF37_SRR5214152_k141_18911_flag1_multi4_len1605	Supergroup018_sp_3949	412	30-301	272	Supergroup018--tombus-noda_wetland_SRR5214152_k141_18911_flag1_multi4_len1605	1605
Supergroup018	Known (defined by ICTV)	Tombus-Noda	tombus-noda	Supergroup018--tombus-noda_wetland_ORF6_SRR5214152_k141_19103_flag1_multi5_len1356	Supergroup018_sp_9353	381	173-381	209	Supergroup018--tombus-noda_wetland_SRR5214152_k141_19103_flag1_multi5_len1356	1356
Supergroup018	Known (defined by ICTV)	Tombus-Noda	tombus-noda	Supergroup018--tombus-noda_wetland_ORF6_SRR5214152_k141_19240_flag1_multi4_len1513	Supergroup018_sp_9349	483	120-378	259	Supergroup018--tombus-noda_wetland_SRR5214152_k141_19240_flag1_multi4_len1513	1513
Supergroup018	Known (defined by ICTV)	Tombus-Noda	tombus-noda	Supergroup018--tombus-noda_wetland_ORF53_SRR5214152_k141_19712_flag1_multi5_len2302	Supergroup018_sp_9949	450	158-414	257	Supergroup018--tombus-noda_wetland_SRR5214152_k141_19712_flag1_multi5_len2302	2302
Supergroup018	Known (defined by ICTV)	Tombus-Noda	tombus-noda	Supergroup018--tombus-noda_wetland_ORF46_SRR5214152_k141_19757_flag1_multi14_len3691	Supergroup018_sp_6722	524	164-425	262	Supergroup018--tombus-noda_wetland_SRR5214152_k141_19757_flag1_multi14_len3691	3691
Supergroup018	Known (defined by ICTV)	Tombus-Noda	tombus-noda	Supergroup018--tombus-noda_wetland_ORF74_SRR5214152_k141_2040_flag1_multi18_len3747	Supergroup018_sp_5407	520	162-425	264	Supergroup018--tombus-noda_wetland_SRR5214152_k141_2040_flag1_multi18_len3747	3747
Supergroup018	Known (defined by ICTV)	Tombus-Noda	tombus-noda	Supergroup018--tombus-noda_wetland_ORF28_SRR5214152_k141_20493_flag1_multi7_len4202	Supergroup018_sp_5419	531	166-429	264	Supergroup018--tombus-noda_wetland_SRR5214152_k141_20493_flag1_multi7_len4202	4202
Supergroup018	Known (defined by ICTV)	Tombus-Noda	tombus-noda	Supergroup018--tombus-noda_wetland_ORF44_SRR5214152_k141_20631_flag1_multi5_len1749	Supergroup018_sp_8703	361	198-360	163	Supergroup018--tombus-noda_wetland_SRR5214152_k141_20631_flag1_multi5_len1749	1749
Supergroup018	Known (defined by ICTV)	Tombus-Noda	tombus-noda	Supergroup018--tombus-noda_wetland_ORF3_SRR5214152_k141_21290_flag1_multi14_len3521	Supergroup018_sp_7014	519	161-422	262	Supergroup018--tombus-noda_wetland_SRR5214152_k141_21290_flag1_multi14_len3521	3521
Supergroup018	Known (defined by ICTV)	Tombus-Noda	tombus-noda	Supergroup018--tombus-noda_wetland_ORF50_SRR5214152_k141_21369_flag1_multi49_len3575	Supergroup018_sp_12490	534	189-432	244	Supergroup018--tombus-noda_wetland_SRR5214152_k141_21369_flag1_multi49_len3575	3575
Supergroup018	Known (defined by ICTV)	Tombus-Noda	tombus-noda	Supergroup018--tombus-noda_wetland_ORF32_SRR5214152_k141_21505_flag1_multi14_len5071	Supergroup018_sp_11510	578	232-480	249	Supergroup018--tombus-noda_wetland_SRR5214152_k141_21505_flag1_multi14_len5071	5071
Supergroup018	Known (defined by ICTV)	Tombus-Noda	tombus-noda	Supergroup018--tombus-noda_wetland_ORF17_SRR5214152_k141_2294_flag1_multi5_len1179	Supergroup018_sp_12326	374	167-374	208	Supergroup018--tombus-noda_wetland_SRR5214152_k141_2294_flag1_multi5_len1179	1179
Supergroup018	Known (defined by ICTV)	Tombus-Noda	tombus-noda	Supergroup018--tombus-noda_wetland_ORF44_SRR5214152_k141_23957_flag1_multi10_len3334	Supergroup018_sp_8035	540	172-432	261	Supergroup018--tombus-noda_wetland_SRR5214152_k141_23957_flag1_multi10_len3334	3334
Supergroup018	Known (defined by ICTV)	Tombus-Noda	tombus-noda	Supergroup018--tombus-noda_wetland_ORF2_SRR5214152_k141_24120_flag1_multi46_len4484	Supergroup018_sp_9354	474	173-431	259	Supergroup018--tombus-noda_wetland_SRR5214152_k141_24120_flag1_multi46_len4484	4484
Supergroup018	Known (defined by ICTV)	Tombus-Noda	tombus-noda	Supergroup018--tombus-noda_wetland_ORF57_SRR5214152_k141_24128_flag1_multi18_len4047	Supergroup018_sp_5972	531	166-429	264	Supergroup018--tombus-noda_wetland_SRR5214152_k141_24128_flag1_multi18_len4047	4047
Supergroup018	Known (defined by ICTV)	Tombus-Noda	tombus-noda	Supergroup018--tombus-noda_wetland_ORF73_SRR5214152_k141_25035_flag1_multi24_len4519	Supergroup018_sp_6006	524	160-423	264	Supergroup018--tombus-noda_wetland_SRR5214152_k141_25035_flag1_multi24_len4519	4519
Supergroup018	Known (defined by ICTV)	Tombus-Noda	tombus-noda	Supergroup018--tombus-noda_wetland_ORF1_SRR5214152_k141_25318_flag1_multi4_len1665	Supergroup018_sp_750	507	2-289	288	Supergroup018--tombus-noda_wetland_SRR5214152_k141_25318_flag1_multi4_len1665	1665
Supergroup018	Known (defined by ICTV)	Tombus-Noda	tombus-noda	Supergroup018--tombus-noda_wetland_ORF37_SRR5214152_k141_25641_flag1_multi50_len4613	Supergroup018_sp_12693	547	187-429	243	Supergroup018--tombus-noda_wetland_SRR5214152_k141_25641_flag1_multi50_len4613	4613
Supergroup018	Known (defined by ICTV)	Tombus-Noda	tombus-noda	Supergroup018--tombus-noda_wetland_ORF134_SRR5214152_k141_25965_flag1_multi39_len6090	Supergroup018_sp_420	589	177-525	349	Supergroup018--tombus-noda_wetland_SRR5214152_k141_25965_flag1_multi39_len6090	6090
Supergroup018	Known (defined by ICTV)	Tombus-Noda	tombus-noda	Supergroup018--tombus-noda_wetland_ORF26_SRR5214152_k141_26066_flag1_multi20_len5313	Supergroup018_sp_14013	654	196-410	215	Supergroup018--tombus-noda_wetland_SRR5214152_k141_26066_flag1_multi20_len5313	5313
Supergroup018	Known (defined by ICTV)	Tombus-Noda	tombus-noda	Supergroup018--tombus-noda_wetland_ORF26_SRR5214152_k141_26444_flag1_multi7_len1987	Supergroup018_sp_6528	395	38-300	263	Supergroup018--tombus-noda_wetland_SRR5214152_k141_26444_flag1_multi7_len1987	1987
Supergroup018	Known (defined by ICTV)	Tombus-Noda	tombus-noda	Supergroup018--tombus-noda_wetland_ORF53_SRR5214152_k141_27009_flag1_multi40_len5899	Supergroup018_sp_421	574	161-509	349	Supergroup018--tombus-noda_wetland_SRR5214152_k141_27009_flag1_multi40_len5899	5899
Supergroup018	Known (defined by ICTV)	Tombus-Noda	tombus-noda	Supergroup018--tombus-noda_wetland_ORF11_SRR5214152_k141_27169_flag1_multi4_len1489	Supergroup018_sp_8712	477	159-417	259	Supergroup018--tombus-noda_wetland_SRR5214152_k141_27169_flag1_multi4_len1489	1489
Supergroup018	Known (defined by ICTV)	Tombus-Noda	tombus-noda	Supergroup018--tombus-noda_wetland_ORF52_SRR5214152_k141_27713_flag1_multi26_len2924	Supergroup018_sp_9331	509	155-413	259	Supergroup018--tombus-noda_wetland_SRR5214152_k141_27713_flag1_multi26_len2924	2924
Supergroup018	Known (defined by ICTV)	Tombus-Noda	tombus-noda	Supergroup018--tombus-noda_wetland_ORF29_SRR5214152_k141_28206_flag1_multi14_len3617	Supergroup018_sp_9338	519	161-419	259	Supergroup018--tombus-noda_wetland_SRR5214152_k141_28206_flag1_multi14_len3617	3617
Supergroup018	Known (defined by ICTV)	Tombus-Noda	tombus-noda	Supergroup018--tombus-noda_wetland_ORF5_SRR5214152_k141_28480_flag1_multi4_len1907	Supergroup018_sp_3131	476	157-442	286	Supergroup018--tombus-noda_wetland_SRR5214152_k141_28480_flag1_multi4_len1907	1907
Supergroup018	Known (defined by ICTV)	Tombus-Noda	tombus-noda	Supergroup018--tombus-noda_wetland_ORF19_SRR5214152_k141_28590_flag1_multi4_len1991	Supergroup018_sp_5474	406	166-406	241	Supergroup018--tombus-noda_wetland_SRR5214152_k141_28590_flag1_multi4_len1991	1991
Supergroup018	Known (defined by ICTV)	Tombus-Noda	tombus-noda	Supergroup018--tombus-noda_wetland_ORF58_SRR5214152_k141_29244_flag1_multi14_len3085	Supergroup018_sp_9377	536	162-420	259	Supergroup018--tombus-noda_wetland_SRR5214152_k141_29244_flag1_multi14_len3085	3085
Supergroup018	Known (defined by ICTV)	Tombus-Noda	tombus-noda	Supergroup018--tombus-noda_wetland_ORF16_SRR5214152_k141_29570_flag1_multi3_len1044	Supergroup018_sp_11258	347	141-346	206	Supergroup018--tombus-noda_wetland_SRR5214152_k141_29570_flag1_multi3_len1044	1044
Supergroup018	Known (defined by ICTV)	Tombus-Noda	tombus-noda	Supergroup018--tombus-noda_wetland_ORF16_SRR5214152_k141_30215_flag1_multi8_len4546	Supergroup018_sp_12138	579	189-434	246	Supergroup018--tombus-noda_wetland_SRR5214152_k141_30215_flag1_multi8_len4546	4546
Supergroup018	Known (defined by ICTV)	Tombus-Noda	tombus-noda	Supergroup018--tombus-noda_wetland_ORF29_SRR5214152_k141_31039_flag1_multi7_len1820	Supergroup018_sp_2947	355	4-234	231	Supergroup018--tombus-noda_wetland_SRR5214152_k141_31039_flag1_multi7_len1820	1820
Supergroup018	Known (defined by ICTV)	Tombus-Noda	tombus-noda	Supergroup018--tombus-noda_wetland_ORF18_SRR5214152_k141_31279_flag1_multi10_len5353	Supergroup018_sp_11250	541	194-443	250	Supergroup018--tombus-noda_wetland_SRR5214152_k141_31279_flag1_multi10_len5353	5353
Supergroup018	Known (defined by ICTV)	Tombus-Noda	tombus-noda	Supergroup018--tombus-noda_wetland_ORF85_SRR5214152_k141_31456_flag1_multi23_len4602	Supergroup018_sp_10722	558	192-444	253	Supergroup018--tombus-noda_wetland_SRR5214152_k141_31456_flag1_multi23_len4602	4602
Supergroup018	Known (defined by ICTV)	Tombus-Noda	tombus-noda	Supergroup018--tombus-noda_wetland_ORF13_SRR5214152_k141_32941_flag1_multi3_len1023	Supergroup018_sp_12318	341	2-246	245	Supergroup018--tombus-noda_wetland_SRR5214152_k141_32941_flag1_multi3_len1023	1023
Supergroup018	Known (defined by ICTV)	Tombus-Noda	tombus-noda	Supergroup018--tombus-noda_wetland_ORF18_SRR5214152_k141_33316_flag1_multi79_len4457	Supergroup018_sp_7326	517	157-418	262	Supergroup018--tombus-noda_wetland_SRR5214152_k141_33316_flag1_multi79_len4457	4457
Supergroup018	Known (defined by ICTV)	Tombus-Noda	tombus-noda	Supergroup018--tombus-noda_wetland_ORF7_SRR5214152_k141_33900_flag1_multi20_len4800	Supergroup018_sp_2946	566	152-440	289	Supergroup018--tombus-noda_wetland_SRR5214152_k141_33900_flag1_multi20_len4800	4800
Supergroup018	Known (defined by ICTV)	Tombus-Noda	tombus-noda	Supergroup018--tombus-noda_wetland_ORF44_SRR5214152_k141_34976_flag1_multi12_len2191	Supergroup018_sp_9277	469	173-431	259	Supergroup018--tombus-noda_wetland_SRR5214152_k141_34976_flag1_multi12_len2191	2191
Supergroup018	Known (defined by ICTV)	Tombus-Noda	tombus-noda	Supergroup018--tombus-noda_wetland_ORF50_SRR5214152_k141_35361_flag1_multi18_len2990	Supergroup018_sp_4992	529	161-426	266	Supergroup018--tombus-noda_wetland_SRR5214152_k141_35361_flag1_multi18_len2990	2990
Supergroup018	Known (defined by ICTV)	Tombus-Noda	tombus-noda	Supergroup018--tombus-noda_wetland_ORF1_SRR5214152_k141_36865_flag1_multi10_len1269	Supergroup018_sp_5393	423	132-395	264	Supergroup018--tombus-noda_wetland_SRR5214152_k141_36865_flag1_multi10_len1269	1269
Supergroup018	Known (defined by ICTV)	Tombus-Noda	tombus-noda	Supergroup018--tombus-noda_wetland_ORF9_SRR5214152_k141_37200_flag1_multi76_len2992	Supergroup018_sp_8125	511	156-415	260	Supergroup018--tombus-noda_wetland_SRR5214152_k141_37200_flag1_multi76_len2992	2992
Supergroup018	Known (defined by ICTV)	Tombus-Noda	tombus-noda	Supergroup018--tombus-noda_wetland_ORF67_SRR5214152_k141_3743_flag1_multi11_len3660	Supergroup018_sp_5414	523	162-425	264	Supergroup018--tombus-noda_wetland_SRR5214152_k141_3743_flag1_multi11_len3660	3660
Supergroup018	Known (defined by ICTV)	Tombus-Noda	tombus-noda	Supergroup018--tombus-noda_wetland_ORF2_SRR5214152_k141_3795_flag1_multi622_len4454	Supergroup018_sp_9333	525	174-432	259	Supergroup018--tombus-noda_wetland_SRR5214152_k141_3795_flag1_multi622_len4454	4454
Supergroup018	Known (defined by ICTV)	Tombus-Noda	tombus-noda	Supergroup018--tombus-noda_wetland_ORF26_SRR5214152_k141_38517_flag1_multi61_len5324	Supergroup018_sp_5532	520	163-426	264	Supergroup018--tombus-noda_wetland_SRR5214152_k141_38517_flag1_multi61_len5324	5324
Supergroup018	Known (defined by ICTV)	Tombus-Noda	tombus-noda	Supergroup018--tombus-noda_wetland_ORF34_SRR5214152_k141_38903_flag1_multi8_len2180	Supergroup018_sp_8711	509	156-414	259	Supergroup018--tombus-noda_wetland_SRR5214152_k141_38903_flag1_multi8_len2180	2180
Supergroup018	Known (defined by ICTV)	Tombus-Noda	tombus-noda	Supergroup018--tombus-noda_wetland_ORF88_SRR5214152_k141_38911_flag1_multi5_len3757	Supergroup018_sp_4729	518	161-427	267	Supergroup018--tombus-noda_wetland_SRR5214152_k141_38911_flag1_multi5_len3757	3757
Supergroup018	Known (defined by ICTV)	Tombus-Noda	tombus-noda	Supergroup018--tombus-noda_wetland_ORF42_SRR5214152_k141_38945_flag1_multi8_len2250	Supergroup018_sp_5975	583	161-424	264	Supergroup018--tombus-noda_wetland_SRR5214152_k141_38945_flag1_multi8_len2250	2250
Supergroup018	Known (defined by ICTV)	Tombus-Noda	tombus-noda	Supergroup018--tombus-noda_wetland_ORF79_SRR5214152_k141_39073_flag1_multi40_len4130	Supergroup018_sp_4711	554	195-461	267	Supergroup018--tombus-noda_wetland_SRR5214152_k141_39073_flag1_multi40_len4130	4130
Supergroup018	Known (defined by ICTV)	Tombus-Noda	tombus-noda	Supergroup018--tombus-noda_wetland_ORF8_SRR5214152_k141_39513_flag1_multi3_len986	Supergroup018_sp_11969	328	48-294	247	Supergroup018--tombus-noda_wetland_SRR5214152_k141_39513_flag1_multi3_len986	986
Supergroup018	Known (defined by ICTV)	Tombus-Noda	tombus-noda	Supergroup018--tombus-noda_wetland_ORF34_SRR5214152_k141_40390_flag1_multi68_len4178	Supergroup018_sp_5997	520	160-423	264	Supergroup018--tombus-noda_wetland_SRR5214152_k141_40390_flag1_multi68_len4178	4178
Supergroup018	Known (defined by ICTV)	Tombus-Noda	tombus-noda	Supergroup018--tombus-noda_wetland_ORF100_SRR5214152_k141_40736_flag1_multi28_len4550	Supergroup018_sp_4055	541	176-421	246	Supergroup018--tombus-noda_wetland_SRR5214152_k141_40736_flag1_multi28_len4550	4550
Supergroup018	Known (defined by ICTV)	Tombus-Noda	tombus-noda	Supergroup018--tombus-noda_wetland_ORF66_SRR5214152_k141_4262_flag1_multi49_len3124	Supergroup018_sp_8623	533	169-428	260	Supergroup018--tombus-noda_wetland_SRR5214152_k141_4262_flag1_multi49_len3124	3124
Supergroup018	Known (defined by ICTV)	Tombus-Noda	tombus-noda	Supergroup018--tombus-noda_wetland_ORF9_SRR5214152_k141_43660_flag1_multi5_len2335	Supergroup018_sp_7364	455	274-455	182	Supergroup018--tombus-noda_wetland_SRR5214152_k141_43660_flag1_multi5_len2335	2335
Supergroup018	Known (defined by ICTV)	Tombus-Noda	tombus-noda	Supergroup018--tombus-noda_wetland_ORF48_SRR5214152_k141_44033_flag1_multi14_len2248	Supergroup018_sp_9188	520	159-417	259	Supergroup018--tombus-noda_wetland_SRR5214152_k141_44033_flag1_multi14_len2248	2248
Supergroup018	Known (defined by ICTV)	Tombus-Noda	tombus-noda	Supergroup018--tombus-noda_wetland_ORF2_SRR5214152_k141_44921_flag1_multi6_len4028	Supergroup018_sp_4713	521	161-427	267	Supergroup018--tombus-noda_wetland_SRR5214152_k141_44921_flag1_multi6_len4028	4028
Supergroup018	Known (defined by ICTV)	Tombus-Noda	tombus-noda	Supergroup018--tombus-noda_wetland_ORF40_SRR5214152_k141_45089_flag1_multi4_len2052	Supergroup018_sp_9368	509	161-419	259	Supergroup018--tombus-noda_wetland_SRR5214152_k141_45089_flag1_multi4_len2052	2052
Supergroup018	Known (defined by ICTV)	Tombus-Noda	tombus-noda	Supergroup018--tombus-noda_wetland_ORF2_SRR5214152_k141_45949_flag1_multi20_len3702	Supergroup018_sp_6012	535	168-431	264	Supergroup018--tombus-noda_wetland_SRR5214152_k141_45949_flag1_multi20_len3702	3702
Supergroup018	Known (defined by ICTV)	Tombus-Noda	tombus-noda	Supergroup018--tombus-noda_wetland_ORF2_SRR5214152_k141_46217_flag1_multi25_len2756	Supergroup018_sp_9010	525	163-421	259	Supergroup018--tombus-noda_wetland_SRR5214152_k141_46217_flag1_multi25_len2756	2756
Supergroup018	Known (defined by ICTV)	Tombus-Noda	tombus-noda	Supergroup018--tombus-noda_wetland_ORF48_SRR5214152_k141_46277_flag1_multi14_len3449	Supergroup018_sp_9351	526	161-419	259	Supergroup018--tombus-noda_wetland_SRR5214152_k141_46277_flag1_multi14_len3449	3449
Supergroup018	Known (defined by ICTV)	Tombus-Noda	tombus-noda	Supergroup018--tombus-noda_wetland_ORF9_SRR5214152_k141_46764_flag1_multi4_len1671	Supergroup018_sp_2448	533	113-405	293	Supergroup018--tombus-noda_wetland_SRR5214152_k141_46764_flag1_multi4_len1671	1671
Supergroup018	Known (defined by ICTV)	Tombus-Noda	tombus-noda	Supergroup018--tombus-noda_wetland_ORF24_SRR5214152_k141_47240_flag1_multi91_len2870	Supergroup018_sp_9328	522	162-420	259	Supergroup018--tombus-noda_wetland_SRR5214152_k141_47240_flag1_multi91_len2870	2870
Supergroup018	Known (defined by ICTV)	Tombus-Noda	tombus-noda	Supergroup018--tombus-noda_wetland_ORF12_SRR5214152_k141_47875_flag1_multi5_len1944	Supergroup018_sp_5977	387	28-291	264	Supergroup018--tombus-noda_wetland_SRR5214152_k141_47875_flag1_multi5_len1944	1944
Supergroup018	Known (defined by ICTV)	Tombus-Noda	tombus-noda	Supergroup018--tombus-noda_wetland_ORF18_SRR5214152_k141_48096_flag1_multi256_len3730	Supergroup018_sp_5973	521	164-427	264	Supergroup018--tombus-noda_wetland_SRR5214152_k141_48096_flag1_multi256_len3730	3730
Supergroup018	Known (defined by ICTV)	Tombus-Noda	tombus-noda	Supergroup018--tombus-noda_wetland_ORF21_SRR5214152_k141_48115_flag1_multi4_len2233	Supergroup018_sp_5000	399	36-301	266	Supergroup018--tombus-noda_wetland_SRR5214152_k141_48115_flag1_multi4_len2233	2233
Supergroup018	Known (defined by ICTV)	Tombus-Noda	tombus-noda	Supergroup018--tombus-noda_wetland_ORF2_SRR5214152_k141_4820_flag1_multi7_len3339	Supergroup018_sp_8113	519	158-417	260	Supergroup018--tombus-noda_wetland_SRR5214152_k141_4820_flag1_multi7_len3339	3339
Supergroup018	Known (defined by ICTV)	Tombus-Noda	tombus-noda	Supergroup018--tombus-noda_wetland_ORF13_SRR5214152_k141_48804_flag1_multi11_len3667	Supergroup018_sp_5979	519	160-423	264	Supergroup018--tombus-noda_wetland_SRR5214152_k141_48804_flag1_multi11_len3667	3667
Supergroup018	Known (defined by ICTV)	Tombus-Noda	tombus-noda	Supergroup018--tombus-noda_wetland_ORF86_SRR5214152_k141_49357_flag1_multi5_len3712	Supergroup018_sp_3174	378	94-378	285	Supergroup018--tombus-noda_wetland_SRR5214152_k141_49357_flag1_multi5_len3712	3712
Supergroup018	Known (defined by ICTV)	Tombus-Noda	tombus-noda	Supergroup018--tombus-noda_wetland_ORF10_SRR5214152_k141_49372_flag1_multi35_len4495	Supergroup018_sp_5968	524	161-424	264	Supergroup018--tombus-noda_wetland_SRR5214152_k141_49372_flag1_multi35_len4495	4495
Supergroup018	Known (defined by ICTV)	Tombus-Noda	tombus-noda	Supergroup018--tombus-noda_wetland_ORF50_SRR5214152_k141_49395_flag1_multi18_len3277	Supergroup018_sp_8095	519	158-417	260	Supergroup018--tombus-noda_wetland_SRR5214152_k141_49395_flag1_multi18_len3277	3277
Supergroup018	Known (defined by ICTV)	Tombus-Noda	tombus-noda	Supergroup018--tombus-noda_wetland_ORF41_SRR5214152_k141_50306_flag1_multi40_len2422	Supergroup018_sp_5971	541	168-431	264	Supergroup018--tombus-noda_wetland_SRR5214152_k141_50306_flag1_multi40_len2422	2422
Supergroup018	Known (defined by ICTV)	Tombus-Noda	tombus-noda	Supergroup018--tombus-noda_wetland_ORF12_SRR5214152_k141_50453_flag1_multi25_len4487	Supergroup018_sp_5971	541	168-431	264	Supergroup018--tombus-noda_wetland_SRR5214152_k141_50453_flag1_multi25_len4487	4487
Supergroup018	Known (defined by ICTV)	Tombus-Noda	tombus-noda	Supergroup018--tombus-noda_wetland_ORF15_SRR5214152_k141_50491_flag1_multi6_len1074	Supergroup018_sp_5978	347	166-347	182	Supergroup018--tombus-noda_wetland_SRR5214152_k141_50491_flag1_multi6_len1074	1074
Supergroup018	Known (defined by ICTV)	Tombus-Noda	tombus-noda	Supergroup018--tombus-noda_wetland_ORF77_SRR5214152_k141_51512_flag1_multi16_len3864	Supergroup018_sp_6679	531	174-435	262	Supergroup018--tombus-noda_wetland_SRR5214152_k141_51512_flag1_multi16_len3864	3864
Supergroup018	Known (defined by ICTV)	Tombus-Noda	tombus-noda	Supergroup018--tombus-noda_wetland_ORF56_SRR5214152_k141_52095_flag1_multi4_len2522	Supergroup018_sp_12323	428	181-425	245	Supergroup018--tombus-noda_wetland_SRR5214152_k141_52095_flag1_multi4_len2522	2522
Supergroup018	Known (defined by ICTV)	Tombus-Noda	tombus-noda	Supergroup018--tombus-noda_wetland_ORF6_SRR5214152_k141_6061_flag1_multi4_len1313	Supergroup018_sp_4996	437	175-437	263	Supergroup018--tombus-noda_wetland_SRR5214152_k141_6061_flag1_multi4_len1313	1313
Supergroup018	Known (defined by ICTV)	Tombus-Noda	tombus-noda	Supergroup018--tombus-noda_wetland_ORF13_SRR5214152_k141_6771_flag1_multi6_len956	Supergroup018_sp_5996	318	138-318	181	Supergroup018--tombus-noda_wetland_SRR5214152_k141_6771_flag1_multi6_len956	956
Supergroup018	Known (defined by ICTV)	Tombus-Noda	tombus-noda	Supergroup018--tombus-noda_wetland_ORF6_SRR5214152_k141_7266_flag1_multi4_len1659	Supergroup018_sp_450	358	2-281	280	Supergroup018--tombus-noda_wetland_SRR5214152_k141_7266_flag1_multi4_len1659	1659
Supergroup018	Known (defined by ICTV)	Tombus-Noda	tombus-noda	Supergroup018--tombus-noda_wetland_ORF14_SRR5214152_k141_7862_flag1_multi7_len3405	Supergroup018_sp_1815	1131	812-1110	299	Supergroup018--tombus-noda_wetland_SRR5214152_k141_7862_flag1_multi7_len3405	3405
Supergroup018	Known (defined by ICTV)	Tombus-Noda	tombus-noda	Supergroup018--tombus-noda_wetland_ORF1_SRR5214152_k141_8605_flag1_multi7_len2393	Supergroup018_sp_11067	570	209-459	251	Supergroup018--tombus-noda_wetland_SRR5214152_k141_8605_flag1_multi7_len2393	2393
Supergroup018	Known (defined by ICTV)	Tombus-Noda	tombus-noda	Supergroup018--tombus-noda_wetland_ORF78_SRR5214152_k141_9115_flag1_multi13_len3704	Supergroup018_sp_6525	516	159-421	263	Supergroup018--tombus-noda_wetland_SRR5214152_k141_9115_flag1_multi13_len3704	3704
Supergroup018	Known (defined by ICTV)	Tombus-Noda	tombus-noda	Supergroup018--tombus-noda_wetland_ORF18_SRR5214152_k141_9466_flag1_multi4_len1177	Supergroup018_sp_8044	392	175-392	218	Supergroup018--tombus-noda_wetland_SRR5214152_k141_9466_flag1_multi4_len1177	1177
Supergroup018	Known (defined by ICTV)	Tombus-Noda	tombus-noda	Supergroup018--tombus-noda_wetland_ORF2_SRR5214152_k141_9831_flag1_multi6_len1727	Supergroup018_sp_6005	491	160-423	264	Supergroup018--tombus-noda_wetland_SRR5214152_k141_9831_flag1_multi6_len1727	1727
Supergroup018	Known (defined by ICTV)	Tombus-Noda	tombus-noda	Supergroup018--tombus-noda_wetland_ORF19_SRR5214152_k141_9988_flag1_multi11_len4239	Supergroup018_sp_1889	586	166-463	298	Supergroup018--tombus-noda_wetland_SRR5214152_k141_9988_flag1_multi11_len4239	4239
Supergroup018	Known (defined by ICTV)	Tombus-Noda	tombus-noda	Supergroup018--tombus-noda_wetland_ORF4_SRR5214153_k141_1019_flag1_multi10_len1281	Supergroup018_sp_9010	426	80-338	259	Supergroup018--tombus-noda_wetland_SRR5214153_k141_1019_flag1_multi10_len1281	1281
Supergroup018	Known (defined by ICTV)	Tombus-Noda	tombus-noda	Supergroup018--tombus-noda_wetland_ORF58_SRR5214153_k141_10626_flag1_multi27_len3086	Supergroup018_sp_9377	536	162-420	259	Supergroup018--tombus-noda_wetland_SRR5214153_k141_10626_flag1_multi27_len3086	3086
Supergroup018	Known (defined by ICTV)	Tombus-Noda	tombus-noda	Supergroup018--tombus-noda_wetland_ORF39_SRR5214153_k141_10970_flag1_multi4_len1689	Supergroup018_sp_4450	409	37-304	268	Supergroup018--tombus-noda_wetland_SRR5214153_k141_10970_flag1_multi4_len1689	1689
Supergroup018	Known (defined by ICTV)	Tombus-Noda	tombus-noda	Supergroup018--tombus-noda_wetland_ORF14_SRR5214153_k141_11372_flag1_multi13_len3318	Supergroup018_sp_8032	520	157-417	261	Supergroup018--tombus-noda_wetland_SRR5214153_k141_11372_flag1_multi13_len3318	3318
Supergroup018	Known (defined by ICTV)	Tombus-Noda	tombus-noda	Supergroup018--tombus-noda_wetland_ORF24_SRR5214153_k141_11906_flag1_multi16_len1057	Supergroup018_sp_5978	342	117-342	226	Supergroup018--tombus-noda_wetland_SRR5214153_k141_11906_flag1_multi16_len1057	1057
Supergroup018	Known (defined by ICTV)	Tombus-Noda	tombus-noda	Supergroup018--tombus-noda_wetland_ORF16_SRR5214153_k141_12302_flag1_multi4_len913	Supergroup018_sp_9950	304	2-258	257	Supergroup018--tombus-noda_wetland_SRR5214153_k141_12302_flag1_multi4_len913	913
Supergroup018	Known (defined by ICTV)	Tombus-Noda	tombus-noda	Supergroup018--tombus-noda_wetland_ORF37_SRR5214153_k141_12325_flag1_multi6_len4034	Supergroup018_sp_11262	555	207-456	250	Supergroup018--tombus-noda_wetland_SRR5214153_k141_12325_flag1_multi6_len4034	4034
Supergroup018	Known (defined by ICTV)	Tombus-Noda	tombus-noda	Supergroup018--tombus-noda_wetland_ORF25_SRR5214153_k141_12495_flag1_multi6_len1818	Supergroup018_sp_9334	450	164-422	259	Supergroup018--tombus-noda_wetland_SRR5214153_k141_12495_flag1_multi6_len1818	1818
Supergroup018	Known (defined by ICTV)	Tombus-Noda	tombus-noda	Supergroup018--tombus-noda_wetland_ORF3_SRR5214153_k141_13423_flag1_multi33_len2871	Supergroup018_sp_9338	519	161-419	259	Supergroup018--tombus-noda_wetland_SRR5214153_k141_13423_flag1_multi33_len2871	2871
Supergroup018	Known (defined by ICTV)	Tombus-Noda	tombus-noda	Supergroup018--tombus-noda_wetland_ORF45_SRR5214153_k141_15090_flag1_multi13_len3060	Supergroup018_sp_9336	524	160-418	259	Supergroup018--tombus-noda_wetland_SRR5214153_k141_15090_flag1_multi13_len3060	3060
Supergroup018	Known (defined by ICTV)	Tombus-Noda	tombus-noda	Supergroup018--tombus-noda_wetland_ORF6_SRR5214153_k141_15307_flag1_multi110_len4650	Supergroup018_sp_12693	547	187-429	243	Supergroup018--tombus-noda_wetland_SRR5214153_k141_15307_flag1_multi110_len4650	4650
Supergroup018	Known (defined by ICTV)	Tombus-Noda	tombus-noda	Supergroup018--tombus-noda_wetland_ORF1_SRR5214153_k141_1547_flag1_multi5_len2502	Supergroup018_sp_10942	506	150-400	251	Supergroup018--tombus-noda_wetland_SRR5214153_k141_1547_flag1_multi5_len2502	2502
Supergroup018	Known (defined by ICTV)	Tombus-Noda	tombus-noda	Supergroup018--tombus-noda_wetland_ORF42_SRR5214153_k141_16213_flag1_multi7_len1740	Supergroup018_sp_12374	533	194-437	244	Supergroup018--tombus-noda_wetland_SRR5214153_k141_16213_flag1_multi7_len1740	1740
Supergroup018	Known (defined by ICTV)	Tombus-Noda	tombus-noda	Supergroup018--tombus-noda_wetland_ORF1_SRR5214153_k141_17164_flag1_multi14_len2482	Supergroup018_sp_11510	307	2-243	242	Supergroup018--tombus-noda_wetland_SRR5214153_k141_17164_flag1_multi14_len2482	2482
Supergroup018	Known (defined by ICTV)	Tombus-Noda	tombus-noda	Supergroup018--tombus-noda_wetland_ORF31_SRR5214153_k141_17643_flag1_multi17_len3940	Supergroup018_sp_13169	513	178-416	239	Supergroup018--tombus-noda_wetland_SRR5214153_k141_17643_flag1_multi17_len3940	3940
Supergroup018	Known (defined by ICTV)	Tombus-Noda	tombus-noda	Supergroup018--tombus-noda_wetland_ORF1_SRR5214153_k141_17826_flag1_multi5_len2793	Supergroup018_sp_783	925	467-794	328	Supergroup018--tombus-noda_wetland_SRR5214153_k141_17826_flag1_multi5_len2793	2793
Supergroup018	Known (defined by ICTV)	Tombus-Noda	tombus-noda	Supergroup018--tombus-noda_wetland_ORF11_SRR5214153_k141_18453_flag1_multi7_len2531	Supergroup018_sp_6528	517	160-422	263	Supergroup018--tombus-noda_wetland_SRR5214153_k141_18453_flag1_multi7_len2531	2531
Supergroup018	Known (defined by ICTV)	Tombus-Noda	tombus-noda	Supergroup018--tombus-noda_wetland_ORF4_SRR5214153_k141_19298_flag1_multi7_len3079	Supergroup018_sp_6104	529	157-419	263	Supergroup018--tombus-noda_wetland_SRR5214153_k141_19298_flag1_multi7_len3079	3079
Supergroup018	Known (defined by ICTV)	Tombus-Noda	tombus-noda	Supergroup018--tombus-noda_wetland_ORF14_SRR5214153_k141_19364_flag1_multi7_len1362	Supergroup018_sp_11250	307	110-306	197	Supergroup018--tombus-noda_wetland_SRR5214153_k141_19364_flag1_multi7_len1362	1362
Supergroup018	Known (defined by ICTV)	Tombus-Noda	tombus-noda	Supergroup018--tombus-noda_wetland_ORF22_SRR5214153_k141_20019_flag1_multi16_len4472	Supergroup018_sp_6005	524	160-423	264	Supergroup018--tombus-noda_wetland_SRR5214153_k141_20019_flag1_multi16_len4472	4472
Supergroup018	Known (defined by ICTV)	Tombus-Noda	tombus-noda	Supergroup018--tombus-noda_wetland_ORF2_SRR5214153_k141_20411_flag1_multi9_len2259	Supergroup018_sp_4713	362	161-362	202	Supergroup018--tombus-noda_wetland_SRR5214153_k141_20411_flag1_multi9_len2259	2259
Supergroup018	Known (defined by ICTV)	Tombus-Noda	tombus-noda	Supergroup018--tombus-noda_wetland_ORF63_SRR5214153_k141_20682_flag1_multi15_len3270	Supergroup018_sp_2946	566	152-440	289	Supergroup018--tombus-noda_wetland_SRR5214153_k141_20682_flag1_multi15_len3270	3270
Supergroup018	Known (defined by ICTV)	Tombus-Noda	tombus-noda	Supergroup018--tombus-noda_wetland_ORF6_SRR5214153_k141_20735_flag1_multi4_len1083	Supergroup018_sp_10196	360	2-257	256	Supergroup018--tombus-noda_wetland_SRR5214153_k141_20735_flag1_multi4_len1083	1083
Supergroup018	Known (defined by ICTV)	Tombus-Noda	tombus-noda	Supergroup018--tombus-noda_wetland_ORF18_SRR5214153_k141_21233_flag1_multi77_len3728	Supergroup018_sp_5973	521	164-427	264	Supergroup018--tombus-noda_wetland_SRR5214153_k141_21233_flag1_multi77_len3728	3728
Supergroup018	Known (defined by ICTV)	Tombus-Noda	tombus-noda	Supergroup018--tombus-noda_wetland_ORF46_SRR5214153_k141_22227_flag1_multi32_len3691	Supergroup018_sp_6722	524	164-425	262	Supergroup018--tombus-noda_wetland_SRR5214153_k141_22227_flag1_multi32_len3691	3691
Supergroup018	Known (defined by ICTV)	Tombus-Noda	tombus-noda	Supergroup018--tombus-noda_wetland_ORF9_SRR5214153_k141_22230_flag1_multi3_len1040	Supergroup018_sp_6575	346	68-330	263	Supergroup018--tombus-noda_wetland_SRR5214153_k141_22230_flag1_multi3_len1040	1040
Supergroup018	Known (defined by ICTV)	Tombus-Noda	tombus-noda	Supergroup018--tombus-noda_wetland_ORF13_SRR5214153_k141_22307_flag1_multi70_len4070	Supergroup018_sp_5972	531	166-429	264	Supergroup018--tombus-noda_wetland_SRR5214153_k141_22307_flag1_multi70_len4070	4070
Supergroup018	Known (defined by ICTV)	Tombus-Noda	tombus-noda	Supergroup018--tombus-noda_wetland_ORF51_SRR5214153_k141_22472_flag1_multi11_len2439	Supergroup018_sp_9347	521	162-420	259	Supergroup018--tombus-noda_wetland_SRR5214153_k141_22472_flag1_multi11_len2439	2439
Supergroup018	Known (defined by ICTV)	Tombus-Noda	tombus-noda	Supergroup018--tombus-noda_wetland_ORF2_SRR5214153_k141_22940_flag1_multi5_len1889	Supergroup018_sp_6574	349	157-349	193	Supergroup018--tombus-noda_wetland_SRR5214153_k141_22940_flag1_multi5_len1889	1889
Supergroup018	Known (defined by ICTV)	Tombus-Noda	tombus-noda	Supergroup018--tombus-noda_wetland_ORF32_SRR5214153_k141_23234_flag1_multi5_len1241	Supergroup018_sp_9957	413	101-357	257	Supergroup018--tombus-noda_wetland_SRR5214153_k141_23234_flag1_multi5_len1241	1241
Supergroup018	Known (defined by ICTV)	Tombus-Noda	tombus-noda	Supergroup018--tombus-noda_wetland_ORF36_SRR5214153_k141_23717_flag1_multi15_len2972	Supergroup018_sp_10906	536	176-427	252	Supergroup018--tombus-noda_wetland_SRR5214153_k141_23717_flag1_multi15_len2972	2972
Supergroup018	Known (defined by ICTV)	Tombus-Noda	tombus-noda	Supergroup018--tombus-noda_wetland_ORF60_SRR5214153_k141_24684_flag1_multi22_len3830	Supergroup018_sp_8703	561	198-456	259	Supergroup018--tombus-noda_wetland_SRR5214153_k141_24684_flag1_multi22_len3830	3830
Supergroup018	Known (defined by ICTV)	Tombus-Noda	tombus-noda	Supergroup018--tombus-noda_wetland_ORF8_SRR5214153_k141_25373_flag1_multi4_len1763	Supergroup018_sp_8629	433	165-424	260	Supergroup018--tombus-noda_wetland_SRR5214153_k141_25373_flag1_multi4_len1763	1763
Supergroup018	Known (defined by ICTV)	Tombus-Noda	tombus-noda	Supergroup018--tombus-noda_wetland_ORF21_SRR5214153_k141_25577_flag1_multi59_len3875	Supergroup018_sp_6679	531	174-435	262	Supergroup018--tombus-noda_wetland_SRR5214153_k141_25577_flag1_multi59_len3875	3875
Supergroup018	Known (defined by ICTV)	Tombus-Noda	tombus-noda	Supergroup018--tombus-noda_wetland_ORF99_SRR5214153_k141_25790_flag1_multi27_len4569	Supergroup018_sp_10722	558	192-444	253	Supergroup018--tombus-noda_wetland_SRR5214153_k141_25790_flag1_multi27_len4569	4569
Supergroup018	Known (defined by ICTV)	Tombus-Noda	tombus-noda	Supergroup018--tombus-noda_wetland_ORF25_SRR5214153_k141_26524_flag1_multi6_len1853	Supergroup018_sp_2398	575	155-447	293	Supergroup018--tombus-noda_wetland_SRR5214153_k141_26524_flag1_multi6_len1853	1853
Supergroup018	Known (defined by ICTV)	Tombus-Noda	tombus-noda	Supergroup018--tombus-noda_wetland_ORF28_SRR5214153_k141_26793_flag1_multi18_len4476	Supergroup018_sp_6006	524	160-423	264	Supergroup018--tombus-noda_wetland_SRR5214153_k141_26793_flag1_multi18_len4476	4476
Supergroup018	Known (defined by ICTV)	Tombus-Noda	tombus-noda	Supergroup018--tombus-noda_wetland_ORF6_SRR5214153_k141_27150_flag1_multi3_len1078	Supergroup018_sp_14470	311	2-201	200	Supergroup018--tombus-noda_wetland_SRR5214153_k141_27150_flag1_multi3_len1078	1078
Supergroup018	Known (defined by ICTV)	Tombus-Noda	tombus-noda	Supergroup018--tombus-noda_wetland_ORF22_SRR5214153_k141_27724_flag1_multi9_len1427	Supergroup018_sp_3194	460	119-360	242	Supergroup018--tombus-noda_wetland_SRR5214153_k141_27724_flag1_multi9_len1427	1427
Supergroup018	Known (defined by ICTV)	Tombus-Noda	tombus-noda	Supergroup018--tombus-noda_wetland_ORF26_SRR5214153_k141_28277_flag1_multi4_len1869	Supergroup018_sp_8130	500	137-396	260	Supergroup018--tombus-noda_wetland_SRR5214153_k141_28277_flag1_multi4_len1869	1869
Supergroup018	Known (defined by ICTV)	Tombus-Noda	tombus-noda	Supergroup018--tombus-noda_wetland_ORF50_SRR5214153_k141_29002_flag1_multi30_len2162	Supergroup018_sp_9328	522	162-420	259	Supergroup018--tombus-noda_wetland_SRR5214153_k141_29002_flag1_multi30_len2162	2162
Supergroup018	Known (defined by ICTV)	Tombus-Noda	tombus-noda	Supergroup018--tombus-noda_wetland_ORF16_SRR5214153_k141_29008_flag1_multi12_len3575	Supergroup018_sp_11502	533	166-414	249	Supergroup018--tombus-noda_wetland_SRR5214153_k141_29008_flag1_multi12_len3575	3575
Supergroup018	Known (defined by ICTV)	Tombus-Noda	tombus-noda	Supergroup018--tombus-noda_wetland_ORF13_SRR5214153_k141_30262_flag1_multi25_len3324	Supergroup018_sp_8113	519	158-417	260	Supergroup018--tombus-noda_wetland_SRR5214153_k141_30262_flag1_multi25_len3324	3324
Supergroup018	Known (defined by ICTV)	Tombus-Noda	tombus-noda	Supergroup018--tombus-noda_wetland_ORF29_SRR5214153_k141_30340_flag1_multi36_len3453	Supergroup018_sp_5979	519	160-423	264	Supergroup018--tombus-noda_wetland_SRR5214153_k141_30340_flag1_multi36_len3453	3453
Supergroup018	Known (defined by ICTV)	Tombus-Noda	tombus-noda	Supergroup018--tombus-noda_wetland_ORF62_SRR5214153_k141_30374_flag1_multi12_len3316	Supergroup018_sp_8687	519	161-419	259	Supergroup018--tombus-noda_wetland_SRR5214153_k141_30374_flag1_multi12_len3316	3316
Supergroup018	Known (defined by ICTV)	Tombus-Noda	tombus-noda	Supergroup018--tombus-noda_wetland_ORF39_SRR5214153_k141_30515_flag1_multi11_len2230	Supergroup018_sp_8113	399	35-294	260	Supergroup018--tombus-noda_wetland_SRR5214153_k141_30515_flag1_multi11_len2230	2230
Supergroup018	Known (defined by ICTV)	Tombus-Noda	tombus-noda	Supergroup018--tombus-noda_wetland_ORF53_SRR5214153_k141_3052_flag1_multi15_len3114	Supergroup018_sp_5442	426	66-329	264	Supergroup018--tombus-noda_wetland_SRR5214153_k141_3052_flag1_multi15_len3114	3114
Supergroup018	Known (defined by ICTV)	Tombus-Noda	tombus-noda	Supergroup018--tombus-noda_wetland_ORF40_SRR5214153_k141_30798_flag1_multi9_len3607	Supergroup018_sp_8048	542	189-449	261	Supergroup018--tombus-noda_wetland_SRR5214153_k141_30798_flag1_multi9_len3607	3607
Supergroup018	Known (defined by ICTV)	Tombus-Noda	tombus-noda	Supergroup018--tombus-noda_wetland_ORF2_SRR5214153_k141_31703_flag1_multi10_len3646	Supergroup018_sp_8035	540	172-432	261	Supergroup018--tombus-noda_wetland_SRR5214153_k141_31703_flag1_multi10_len3646	3646
Supergroup018	Known (defined by ICTV)	Tombus-Noda	tombus-noda	Supergroup018--tombus-noda_wetland_ORF3_SRR5214153_k141_32242_flag1_multi3_len1087	Supergroup018_sp_13346	360	2-235	234	Supergroup018--tombus-noda_wetland_SRR5214153_k141_32242_flag1_multi3_len1087	1087
Supergroup018	Known (defined by ICTV)	Tombus-Noda	tombus-noda	Supergroup018--tombus-noda_wetland_ORF54_SRR5214153_k141_32378_flag1_multi41_len3418	Supergroup018_sp_6545	522	162-424	263	Supergroup018--tombus-noda_wetland_SRR5214153_k141_32378_flag1_multi41_len3418	3418
Supergroup018	Known (defined by ICTV)	Tombus-Noda	tombus-noda	Supergroup018--tombus-noda_wetland_ORF44_SRR5214153_k141_33422_flag1_multi525_len3165	Supergroup018_sp_8623	533	169-428	260	Supergroup018--tombus-noda_wetland_SRR5214153_k141_33422_flag1_multi525_len3165	3165
Supergroup018	Known (defined by ICTV)	Tombus-Noda	tombus-noda	Supergroup018--tombus-noda_wetland_ORF22_SRR5214153_k141_3379_flag1_multi41_len4171	Supergroup018_sp_4711	554	195-461	267	Supergroup018--tombus-noda_wetland_SRR5214153_k141_3379_flag1_multi41_len4171	4171
Supergroup018	Known (defined by ICTV)	Tombus-Noda	tombus-noda	Supergroup018--tombus-noda_wetland_ORF15_SRR5214153_k141_3464_flag1_multi5_len2063	Supergroup018_sp_6763	514	158-419	262	Supergroup018--tombus-noda_wetland_SRR5214153_k141_3464_flag1_multi5_len2063	2063
Supergroup018	Known (defined by ICTV)	Tombus-Noda	tombus-noda	Supergroup018--tombus-noda_wetland_ORF16_SRR5214153_k141_34811_flag1_multi6_len1496	Supergroup018_sp_12323	413	52-296	245	Supergroup018--tombus-noda_wetland_SRR5214153_k141_34811_flag1_multi6_len1496	1496
Supergroup018	Known (defined by ICTV)	Tombus-Noda	tombus-noda	Supergroup018--tombus-noda_wetland_ORF64_SRR5214153_k141_34820_flag1_multi5_len2593	Supergroup018_sp_9322	315	2-200	199	Supergroup018--tombus-noda_wetland_SRR5214153_k141_34820_flag1_multi5_len2593	2593
Supergroup018	Known (defined by ICTV)	Tombus-Noda	tombus-noda	Supergroup018--tombus-noda_wetland_ORF36_SRR5214153_k141_34975_flag1_multi5_len1638	Supergroup018_sp_11258	491	145-394	250	Supergroup018--tombus-noda_wetland_SRR5214153_k141_34975_flag1_multi5_len1638	1638
Supergroup018	Known (defined by ICTV)	Tombus-Noda	tombus-noda	Supergroup018--tombus-noda_wetland_ORF92_SRR5214153_k141_35288_flag1_multi476_len4454	Supergroup018_sp_9333	525	174-432	259	Supergroup018--tombus-noda_wetland_SRR5214153_k141_35288_flag1_multi476_len4454	4454
Supergroup018	Known (defined by ICTV)	Tombus-Noda	tombus-noda	Supergroup018--tombus-noda_wetland_ORF1_SRR5214153_k141_35403_flag1_multi6_len910	Supergroup018_sp_2947	303	2-253	252	Supergroup018--tombus-noda_wetland_SRR5214153_k141_35403_flag1_multi6_len910	910
Supergroup018	Known (defined by ICTV)	Tombus-Noda	tombus-noda	Supergroup018--tombus-noda_wetland_ORF13_SRR5214153_k141_3702_flag1_multi15_len4883	Supergroup018_sp_9947	516	161-417	257	Supergroup018--tombus-noda_wetland_SRR5214153_k141_3702_flag1_multi15_len4883	4883
Supergroup018	Known (defined by ICTV)	Tombus-Noda	tombus-noda	Supergroup018--tombus-noda_wetland_ORF1_SRR5214153_k141_37271_flag1_multi6_len1891	Supergroup018_sp_8712	325	2-224	223	Supergroup018--tombus-noda_wetland_SRR5214153_k141_37271_flag1_multi6_len1891	1891
Supergroup018	Known (defined by ICTV)	Tombus-Noda	tombus-noda	Supergroup018--tombus-noda_wetland_ORF20_SRR5214153_k141_375_flag1_multi13_len2416	Supergroup018_sp_7014	399	41-302	262	Supergroup018--tombus-noda_wetland_SRR5214153_k141_375_flag1_multi13_len2416	2416
Supergroup018	Known (defined by ICTV)	Tombus-Noda	tombus-noda	Supergroup018--tombus-noda_wetland_ORF70_SRR5214153_k141_3781_flag1_multi13_len4108	Supergroup018_sp_5474	527	166-429	264	Supergroup018--tombus-noda_wetland_SRR5214153_k141_3781_flag1_multi13_len4108	4108
Supergroup018	Known (defined by ICTV)	Tombus-Noda	tombus-noda	Supergroup018--tombus-noda_wetland_ORF4_SRR5214153_k141_38501_flag1_multi5_len2436	Supergroup018_sp_6033	466	164-427	264	Supergroup018--tombus-noda_wetland_SRR5214153_k141_38501_flag1_multi5_len2436	2436
Supergroup018	Known (defined by ICTV)	Tombus-Noda	tombus-noda	Supergroup018--tombus-noda_wetland_ORF2_SRR5214153_k141_38835_flag1_multi157_len3759	Supergroup018_sp_8051	535	170-430	261	Supergroup018--tombus-noda_wetland_SRR5214153_k141_38835_flag1_multi157_len3759	3759
Supergroup018	Known (defined by ICTV)	Tombus-Noda	tombus-noda	Supergroup018--tombus-noda_wetland_ORF54_SRR5214153_k141_40132_flag1_multi12_len3650	Supergroup018_sp_5414	523	162-425	264	Supergroup018--tombus-noda_wetland_SRR5214153_k141_40132_flag1_multi12_len3650	3650
Supergroup018	Known (defined by ICTV)	Tombus-Noda	tombus-noda	Supergroup018--tombus-noda_wetland_ORF57_SRR5214153_k141_40255_flag1_multi31_len3292	Supergroup018_sp_8095	519	158-417	260	Supergroup018--tombus-noda_wetland_SRR5214153_k141_40255_flag1_multi31_len3292	3292
Supergroup018	Known (defined by ICTV)	Tombus-Noda	tombus-noda	Supergroup018--tombus-noda_wetland_ORF43_SRR5214153_k141_41487_flag1_multi6_len1892	Supergroup018_sp_12881	555	214-455	242	Supergroup018--tombus-noda_wetland_SRR5214153_k141_41487_flag1_multi6_len1892	1892
Supergroup018	Known (defined by ICTV)	Tombus-Noda	tombus-noda	Supergroup018--tombus-noda_wetland_ORF13_SRR5214153_k141_41906_flag1_multi4_len1866	Supergroup018_sp_9690	350	164-349	186	Supergroup018--tombus-noda_wetland_SRR5214153_k141_41906_flag1_multi4_len1866	1866
Supergroup018	Known (defined by ICTV)	Tombus-Noda	tombus-noda	Supergroup018--tombus-noda_wetland_ORF47_SRR5214153_k141_41993_flag1_multi11_len3100	Supergroup018_sp_6684	511	154-415	262	Supergroup018--tombus-noda_wetland_SRR5214153_k141_41993_flag1_multi11_len3100	3100
Supergroup018	Known (defined by ICTV)	Tombus-Noda	tombus-noda	Supergroup018--tombus-noda_wetland_ORF31_SRR5214153_k141_42594_flag1_multi14_len1459	Supergroup018_sp_9674	314	160-314	155	Supergroup018--tombus-noda_wetland_SRR5214153_k141_42594_flag1_multi14_len1459	1459
Supergroup018	Known (defined by ICTV)	Tombus-Noda	tombus-noda	Supergroup018--tombus-noda_wetland_ORF11_SRR5214153_k141_42638_flag1_multi5_len3178	Supergroup018_sp_12375	518	174-417	244	Supergroup018--tombus-noda_wetland_SRR5214153_k141_42638_flag1_multi5_len3178	3178
Supergroup018	Known (defined by ICTV)	Tombus-Noda	tombus-noda	Supergroup018--tombus-noda_wetland_ORF45_SRR5214153_k141_43339_flag1_multi10_len2974	Supergroup018_sp_8711	509	156-414	259	Supergroup018--tombus-noda_wetland_SRR5214153_k141_43339_flag1_multi10_len2974	2974
Supergroup018	Known (defined by ICTV)	Tombus-Noda	tombus-noda	Supergroup018--tombus-noda_wetland_ORF29_SRR5214153_k141_43913_flag1_multi16_len4233	Supergroup018_sp_5419	531	166-429	264	Supergroup018--tombus-noda_wetland_SRR5214153_k141_43913_flag1_multi16_len4233	4233
Supergroup018	Known (defined by ICTV)	Tombus-Noda	tombus-noda	Supergroup018--tombus-noda_wetland_ORF14_SRR5214153_k141_44494_flag1_multi3_len1100	Supergroup018_sp_1889	366	6-261	256	Supergroup018--tombus-noda_wetland_SRR5214153_k141_44494_flag1_multi3_len1100	1100
Supergroup018	Known (defined by ICTV)	Tombus-Noda	tombus-noda	Supergroup018--tombus-noda_wetland_ORF43_SRR5214153_k141_45067_flag1_multi11_len1953	Supergroup018_sp_8042	391	157-390	234	Supergroup018--tombus-noda_wetland_SRR5214153_k141_45067_flag1_multi11_len1953	1953
Supergroup018	Known (defined by ICTV)	Tombus-Noda	tombus-noda	Supergroup018--tombus-noda_wetland_ORF24_SRR5214153_k141_45878_flag1_multi4_len1030	Supergroup018_sp_8044	342	44-304	261	Supergroup018--tombus-noda_wetland_SRR5214153_k141_45878_flag1_multi4_len1030	1030
Supergroup018	Known (defined by ICTV)	Tombus-Noda	tombus-noda	Supergroup018--tombus-noda_wetland_ORF39_SRR5214153_k141_46525_flag1_multi8_len2571	Supergroup018_sp_5971	541	168-431	264	Supergroup018--tombus-noda_wetland_SRR5214153_k141_46525_flag1_multi8_len2571	2571
Supergroup018	Known (defined by ICTV)	Tombus-Noda	tombus-noda	Supergroup018--tombus-noda_wetland_ORF66_SRR5214153_k141_46546_flag1_multi6_len2958	Supergroup018_sp_10403	582	197-451	255	Supergroup018--tombus-noda_wetland_SRR5214153_k141_46546_flag1_multi6_len2958	2958
Supergroup018	Known (defined by ICTV)	Tombus-Noda	tombus-noda	Supergroup018--tombus-noda_wetland_ORF49_SRR5214153_k141_46772_flag1_multi9_len3568	Supergroup018_sp_5977	523	164-427	264	Supergroup018--tombus-noda_wetland_SRR5214153_k141_46772_flag1_multi9_len3568	3568
Supergroup018	Known (defined by ICTV)	Tombus-Noda	tombus-noda	Supergroup018--tombus-noda_wetland_ORF22_SRR5214153_k141_47060_flag1_multi19_len4374	Supergroup018_sp_12873	538	181-422	242	Supergroup018--tombus-noda_wetland_SRR5214153_k141_47060_flag1_multi19_len4374	4374
Supergroup018	Known (defined by ICTV)	Tombus-Noda	tombus-noda	Supergroup018--tombus-noda_wetland_ORF1_SRR5214153_k141_47987_flag1_multi4_len909	Supergroup018_sp_9426	303	124-303	180	Supergroup018--tombus-noda_wetland_SRR5214153_k141_47987_flag1_multi4_len909	909
Supergroup018	Known (defined by ICTV)	Tombus-Noda	tombus-noda	Supergroup018--tombus-noda_wetland_ORF96_SRR5214153_k141_48384_flag1_multi9_len3922	Supergroup018_sp_12768	524	182-423	242	Supergroup018--tombus-noda_wetland_SRR5214153_k141_48384_flag1_multi9_len3922	3922
Supergroup018	Known (defined by ICTV)	Tombus-Noda	tombus-noda	Supergroup018--tombus-noda_wetland_ORF48_SRR5214153_k141_48451_flag1_multi10_len2982	Supergroup018_sp_12149	538	192-437	246	Supergroup018--tombus-noda_wetland_SRR5214153_k141_48451_flag1_multi10_len2982	2982
Supergroup018	Known (defined by ICTV)	Tombus-Noda	tombus-noda	Supergroup018--tombus-noda_wetland_ORF2_SRR5214153_k141_48904_flag1_multi224_len3416	Supergroup018_sp_8701	522	159-417	259	Supergroup018--tombus-noda_wetland_SRR5214153_k141_48904_flag1_multi224_len3416	3416
Supergroup018	Known (defined by ICTV)	Tombus-Noda	tombus-noda	Supergroup018--tombus-noda_wetland_ORF8_SRR5214153_k141_49775_flag1_multi3_len1047	Supergroup018_sp_5984	348	149-348	200	Supergroup018--tombus-noda_wetland_SRR5214153_k141_49775_flag1_multi3_len1047	1047
Supergroup018	Known (defined by ICTV)	Tombus-Noda	tombus-noda	Supergroup018--tombus-noda_wetland_ORF32_SRR5214153_k141_49910_flag1_multi3_len1797	Supergroup018_sp_13112	476	183-422	240	Supergroup018--tombus-noda_wetland_SRR5214153_k141_49910_flag1_multi3_len1797	1797
Supergroup018	Known (defined by ICTV)	Tombus-Noda	tombus-noda	Supergroup018--tombus-noda_wetland_ORF46_SRR5214153_k141_49999_flag1_multi4_len2016	Supergroup018_sp_9692	515	140-397	258	Supergroup018--tombus-noda_wetland_SRR5214153_k141_49999_flag1_multi4_len2016	2016
Supergroup018	Known (defined by ICTV)	Tombus-Noda	tombus-noda	Supergroup018--tombus-noda_wetland_ORF45_SRR5214153_k141_50306_flag1_multi15_len5799	Supergroup018_sp_435	585	160-507	348	Supergroup018--tombus-noda_wetland_SRR5214153_k141_50306_flag1_multi15_len5799	5799
Supergroup018	Known (defined by ICTV)	Tombus-Noda	tombus-noda	Supergroup018--tombus-noda_wetland_ORF70_SRR5214153_k141_50551_flag1_multi947_len4253	Supergroup018_sp_5997	520	160-423	264	Supergroup018--tombus-noda_wetland_SRR5214153_k141_50551_flag1_multi947_len4253	4253
Supergroup018	Known (defined by ICTV)	Tombus-Noda	tombus-noda	Supergroup018--tombus-noda_wetland_ORF2_SRR5214153_k141_50668_flag1_multi9_len4028	Supergroup018_sp_7467	514	162-422	261	Supergroup018--tombus-noda_wetland_SRR5214153_k141_50668_flag1_multi9_len4028	4028
Supergroup018	Known (defined by ICTV)	Tombus-Noda	tombus-noda	Supergroup018--tombus-noda_wetland_ORF2_SRR5214153_k141_50749_flag1_multi2_len1040	Supergroup018_sp_15205	312	157-312	156	Supergroup018--tombus-noda_wetland_SRR5214153_k141_50749_flag1_multi2_len1040	1040
Supergroup018	Known (defined by ICTV)	Tombus-Noda	tombus-noda	Supergroup018--tombus-noda_wetland_ORF25_SRR5214153_k141_51001_flag1_multi14_len2815	Supergroup018_sp_5975	741	161-424	264	Supergroup018--tombus-noda_wetland_SRR5214153_k141_51001_flag1_multi14_len2815	2815
Supergroup018	Known (defined by ICTV)	Tombus-Noda	tombus-noda	Supergroup018--tombus-noda_wetland_ORF39_SRR5214153_k141_51100_flag1_multi7_len4266	Supergroup018_sp_6568	524	160-422	263	Supergroup018--tombus-noda_wetland_SRR5214153_k141_51100_flag1_multi7_len4266	4266
Supergroup018	Known (defined by ICTV)	Tombus-Noda	tombus-noda	Supergroup018--tombus-noda_wetland_ORF25_SRR5214153_k141_51453_flag1_multi6_len1787	Supergroup018_sp_4705	359	157-359	203	Supergroup018--tombus-noda_wetland_SRR5214153_k141_51453_flag1_multi6_len1787	1787
Supergroup018	Known (defined by ICTV)	Tombus-Noda	tombus-noda	Supergroup018--tombus-noda_wetland_ORF74_SRR5214153_k141_51643_flag1_multi20_len3752	Supergroup018_sp_5407	520	162-425	264	Supergroup018--tombus-noda_wetland_SRR5214153_k141_51643_flag1_multi20_len3752	3752
Supergroup018	Known (defined by ICTV)	Tombus-Noda	tombus-noda	Supergroup018--tombus-noda_wetland_ORF48_SRR5214153_k141_53417_flag1_multi5_len2054	Supergroup018_sp_11963	526	172-418	247	Supergroup018--tombus-noda_wetland_SRR5214153_k141_53417_flag1_multi5_len2054	2054
Supergroup018	Known (defined by ICTV)	Tombus-Noda	tombus-noda	Supergroup018--tombus-noda_wetland_ORF62_SRR5214153_k141_53576_flag1_multi12_len4448	Supergroup018_sp_10219	508	159-413	255	Supergroup018--tombus-noda_wetland_SRR5214153_k141_53576_flag1_multi12_len4448	4448
Supergroup018	Known (defined by ICTV)	Tombus-Noda	tombus-noda	Supergroup018--tombus-noda_wetland_ORF18_SRR5214153_k141_53760_flag1_multi8_len1058	Supergroup018_sp_5982	352	139-352	214	Supergroup018--tombus-noda_wetland_SRR5214153_k141_53760_flag1_multi8_len1058	1058
Supergroup018	Known (defined by ICTV)	Tombus-Noda	tombus-noda	Supergroup018--tombus-noda_wetland_ORF83_SRR5214153_k141_54442_flag1_multi14_len4496	Supergroup018_sp_12138	579	189-434	246	Supergroup018--tombus-noda_wetland_SRR5214153_k141_54442_flag1_multi14_len4496	4496
Supergroup018	Known (defined by ICTV)	Tombus-Noda	tombus-noda	Supergroup018--tombus-noda_wetland_ORF36_SRR5214153_k141_54815_flag1_multi9_len4108	Supergroup018_sp_3174	507	177-422	246	Supergroup018--tombus-noda_wetland_SRR5214153_k141_54815_flag1_multi9_len4108	4108
Supergroup018	Known (defined by ICTV)	Tombus-Noda	tombus-noda	Supergroup018--tombus-noda_wetland_ORF2_SRR5214153_k141_55142_flag1_multi29_len2928	Supergroup018_sp_9331	509	155-413	259	Supergroup018--tombus-noda_wetland_SRR5214153_k141_55142_flag1_multi29_len2928	2928
Supergroup018	Known (defined by ICTV)	Tombus-Noda	tombus-noda	Supergroup018--tombus-noda_wetland_ORF59_SRR5214153_k141_55470_flag1_multi67_len5882	Supergroup018_sp_420	589	177-525	349	Supergroup018--tombus-noda_wetland_SRR5214153_k141_55470_flag1_multi67_len5882	5882
Supergroup018	Known (defined by ICTV)	Tombus-Noda	tombus-noda	Supergroup018--tombus-noda_wetland_ORF48_SRR5214153_k141_55600_flag1_multi8_len3548	Supergroup018_sp_12490	534	189-432	244	Supergroup018--tombus-noda_wetland_SRR5214153_k141_55600_flag1_multi8_len3548	3548
Supergroup018	Known (defined by ICTV)	Tombus-Noda	tombus-noda	Supergroup018--tombus-noda_wetland_ORF43_SRR5214153_k141_56418_flag1_multi31_len4557	Supergroup018_sp_4055	541	176-421	246	Supergroup018--tombus-noda_wetland_SRR5214153_k141_56418_flag1_multi31_len4557	4557
Supergroup018	Known (defined by ICTV)	Tombus-Noda	tombus-noda	Supergroup018--tombus-noda_wetland_ORF27_SRR5214153_k141_56440_flag1_multi8_len1988	Supergroup018_sp_543	451	45-384	340	Supergroup018--tombus-noda_wetland_SRR5214153_k141_56440_flag1_multi8_len1988	1988
Supergroup018	Known (defined by ICTV)	Tombus-Noda	tombus-noda	Supergroup018--tombus-noda_wetland_ORF120_SRR5214153_k141_56622_flag1_multi23_len5867	Supergroup018_sp_450	616	193-539	347	Supergroup018--tombus-noda_wetland_SRR5214153_k141_56622_flag1_multi23_len5867	5867
Supergroup018	Known (defined by ICTV)	Tombus-Noda	tombus-noda	Supergroup018--tombus-noda_wetland_ORF22_SRR5214153_k141_57236_flag1_multi5_len962	Supergroup018_sp_12344	320	146-320	175	Supergroup018--tombus-noda_wetland_SRR5214153_k141_57236_flag1_multi5_len962	962
Supergroup018	Known (defined by ICTV)	Tombus-Noda	tombus-noda	Supergroup018--tombus-noda_wetland_ORF41_SRR5214153_k141_57376_flag1_multi10_len3431	Supergroup018_sp_6714	536	162-423	262	Supergroup018--tombus-noda_wetland_SRR5214153_k141_57376_flag1_multi10_len3431	3431
Supergroup018	Known (defined by ICTV)	Tombus-Noda	tombus-noda	Supergroup018--tombus-noda_wetland_ORF78_SRR5214153_k141_57459_flag1_multi85_len4109	Supergroup018_sp_5532	520	163-426	264	Supergroup018--tombus-noda_wetland_SRR5214153_k141_57459_flag1_multi85_len4109	4109
Supergroup018	Known (defined by ICTV)	Tombus-Noda	tombus-noda	Supergroup018--tombus-noda_wetland_ORF28_SRR5214153_k141_59572_flag1_multi11_len3809	Supergroup018_sp_3871	532	164-435	272	Supergroup018--tombus-noda_wetland_SRR5214153_k141_59572_flag1_multi11_len3809	3809
Supergroup018	Known (defined by ICTV)	Tombus-Noda	tombus-noda	Supergroup018--tombus-noda_wetland_ORF9_SRR5214153_k141_60448_flag1_multi6_len2046	Supergroup018_sp_6721	512	158-419	262	Supergroup018--tombus-noda_wetland_SRR5214153_k141_60448_flag1_multi6_len2046	2046
Supergroup018	Known (defined by ICTV)	Tombus-Noda	tombus-noda	Supergroup018--tombus-noda_wetland_ORF1_SRR5214153_k141_60535_flag1_multi5_len1461	Supergroup018_sp_4996	463	198-463	266	Supergroup018--tombus-noda_wetland_SRR5214153_k141_60535_flag1_multi5_len1461	1461
Supergroup018	Known (defined by ICTV)	Tombus-Noda	tombus-noda	Supergroup018--tombus-noda_wetland_ORF18_SRR5214153_k141_60551_flag1_multi3_len1381	Supergroup018_sp_13028	435	98-338	241	Supergroup018--tombus-noda_wetland_SRR5214153_k141_60551_flag1_multi3_len1381	1381
Supergroup018	Known (defined by ICTV)	Tombus-Noda	tombus-noda	Supergroup018--tombus-noda_wetland_ORF8_SRR5214153_k141_60901_flag1_multi9_len1365	Supergroup018_sp_3949	348	176-347	172	Supergroup018--tombus-noda_wetland_SRR5214153_k141_60901_flag1_multi9_len1365	1365
Supergroup018	Known (defined by ICTV)	Tombus-Noda	tombus-noda	Supergroup018--tombus-noda_wetland_ORF43_SRR5214153_k141_60904_flag1_multi5_len2630	Supergroup018_sp_7364	636	274-535	262	Supergroup018--tombus-noda_wetland_SRR5214153_k141_60904_flag1_multi5_len2630	2630
Supergroup018	Known (defined by ICTV)	Tombus-Noda	tombus-noda	Supergroup018--tombus-noda_wetland_ORF42_SRR5214153_k141_61030_flag1_multi102_len4463	Supergroup018_sp_7326	517	157-418	262	Supergroup018--tombus-noda_wetland_SRR5214153_k141_61030_flag1_multi102_len4463	4463
Supergroup018	Known (defined by ICTV)	Tombus-Noda	tombus-noda	Supergroup018--tombus-noda_wetland_ORF13_SRR5214153_k141_62270_flag1_multi5_len1523	Supergroup018_sp_12135	429	78-323	246	Supergroup018--tombus-noda_wetland_SRR5214153_k141_62270_flag1_multi5_len1523	1523
Supergroup018	Known (defined by ICTV)	Tombus-Noda	tombus-noda	Supergroup018--tombus-noda_wetland_ORF2_SRR5214153_k141_62671_flag1_multi15_len3681	Supergroup018_sp_9949	515	158-414	257	Supergroup018--tombus-noda_wetland_SRR5214153_k141_62671_flag1_multi15_len3681	3681
Supergroup018	Known (defined by ICTV)	Tombus-Noda	tombus-noda	Supergroup018--tombus-noda_wetland_ORF48_SRR5214153_k141_62987_flag1_multi9_len3191	Supergroup018_sp_5996	495	138-401	264	Supergroup018--tombus-noda_wetland_SRR5214153_k141_62987_flag1_multi9_len3191	3191
Supergroup018	Known (defined by ICTV)	Tombus-Noda	tombus-noda	Supergroup018--tombus-noda_wetland_ORF19_SRR5214153_k141_6323_flag1_multi34_len2286	Supergroup018_sp_9188	520	159-417	259	Supergroup018--tombus-noda_wetland_SRR5214153_k141_6323_flag1_multi34_len2286	2286
Supergroup018	Known (defined by ICTV)	Tombus-Noda	tombus-noda	Supergroup018--tombus-noda_wetland_ORF74_SRR5214153_k141_63235_flag1_multi23_len3485	Supergroup018_sp_9351	526	161-419	259	Supergroup018--tombus-noda_wetland_SRR5214153_k141_63235_flag1_multi23_len3485	3485
Supergroup018	Known (defined by ICTV)	Tombus-Noda	tombus-noda	Supergroup018--tombus-noda_wetland_ORF7_SRR5214153_k141_63678_flag1_multi4_len1117	Supergroup018_sp_2880	311	16-205	190	Supergroup018--tombus-noda_wetland_SRR5214153_k141_63678_flag1_multi4_len1117	1117
Supergroup018	Known (defined by ICTV)	Tombus-Noda	tombus-noda	Supergroup018--tombus-noda_wetland_ORF86_SRR5214153_k141_63961_flag1_multi74_len4080	Supergroup018_sp_421	574	161-509	349	Supergroup018--tombus-noda_wetland_SRR5214153_k141_63961_flag1_multi74_len4080	4080
Supergroup018	Known (defined by ICTV)	Tombus-Noda	tombus-noda	Supergroup018--tombus-noda_wetland_ORF2_SRR5214153_k141_64127_flag1_multi5_len1326	Supergroup018_sp_9352	392	158-392	235	Supergroup018--tombus-noda_wetland_SRR5214153_k141_64127_flag1_multi5_len1326	1326
Supergroup018	Known (defined by ICTV)	Tombus-Noda	tombus-noda	Supergroup018--tombus-noda_wetland_ORF53_SRR5214153_k141_65102_flag1_multi108_len3004	Supergroup018_sp_8125	511	156-415	260	Supergroup018--tombus-noda_wetland_SRR5214153_k141_65102_flag1_multi108_len3004	3004
Supergroup018	Known (defined by ICTV)	Tombus-Noda	tombus-noda	Supergroup018--tombus-noda_wetland_ORF21_SRR5214153_k141_65350_flag1_multi26_len3992	Supergroup018_sp_5000	526	163-428	266	Supergroup018--tombus-noda_wetland_SRR5214153_k141_65350_flag1_multi26_len3992	3992
Supergroup018	Known (defined by ICTV)	Tombus-Noda	tombus-noda	Supergroup018--tombus-noda_wetland_ORF32_SRR5214153_k141_65367_flag1_multi4_len1358	Supergroup018_sp_9012	305	164-305	142	Supergroup018--tombus-noda_wetland_SRR5214153_k141_65367_flag1_multi4_len1358	1358
Supergroup018	Known (defined by ICTV)	Tombus-Noda	tombus-noda	Supergroup018--tombus-noda_wetland_ORF42_SRR5214153_k141_65751_flag1_multi24_len3532	Supergroup018_sp_5532	501	144-407	264	Supergroup018--tombus-noda_wetland_SRR5214153_k141_65751_flag1_multi24_len3532	3532
Supergroup018	Known (defined by ICTV)	Tombus-Noda	tombus-noda	Supergroup018--tombus-noda_wetland_ORF10_SRR5214153_k141_6602_flag1_multi3_len1421	Supergroup018_sp_13838	323	2-221	220	Supergroup018--tombus-noda_wetland_SRR5214153_k141_6602_flag1_multi3_len1421	1421
Supergroup018	Known (defined by ICTV)	Tombus-Noda	tombus-noda	Supergroup018--tombus-noda_wetland_ORF27_SRR5214153_k141_66394_flag1_multi10_len2870	Supergroup018_sp_9339	523	160-418	259	Supergroup018--tombus-noda_wetland_SRR5214153_k141_66394_flag1_multi10_len2870	2870
Supergroup018	Known (defined by ICTV)	Tombus-Noda	tombus-noda	Supergroup018--tombus-noda_wetland_ORF60_SRR5214153_k141_7358_flag1_multi42_len3438	Supergroup018_sp_6099	530	162-424	263	Supergroup018--tombus-noda_wetland_SRR5214153_k141_7358_flag1_multi42_len3438	3438
Supergroup018	Known (defined by ICTV)	Tombus-Noda	tombus-noda	Supergroup018--tombus-noda_wetland_ORF45_SRR5214153_k141_7512_flag1_multi8_len3218	Supergroup018_sp_11252	1030	63-312	250	Supergroup018--tombus-noda_wetland_SRR5214153_k141_7512_flag1_multi8_len3218	3218
Supergroup018	Known (defined by ICTV)	Tombus-Noda	tombus-noda	Supergroup018--tombus-noda_wetland_ORF73_SRR5214153_k141_7712_flag1_multi12_len4462	Supergroup018_sp_5971	541	168-431	264	Supergroup018--tombus-noda_wetland_SRR5214153_k141_7712_flag1_multi12_len4462	4462
Supergroup018	Known (defined by ICTV)	Tombus-Noda	tombus-noda	Supergroup018--tombus-noda_wetland_ORF37_SRR5214153_k141_789_flag1_multi4_len2059	Supergroup018_sp_9361	490	127-385	259	Supergroup018--tombus-noda_wetland_SRR5214153_k141_789_flag1_multi4_len2059	2059
Supergroup018	Known (defined by ICTV)	Tombus-Noda	tombus-noda	Supergroup018--tombus-noda_wetland_ORF16_SRR5214153_k141_8167_flag1_multi4_len965	Supergroup018_sp_14084	321	109-321	213	Supergroup018--tombus-noda_wetland_SRR5214153_k141_8167_flag1_multi4_len965	965
Supergroup018	Known (defined by ICTV)	Tombus-Noda	tombus-noda	Supergroup018--tombus-noda_wetland_ORF1_SRR5214153_k141_8186_flag1_multi7_len4453	Supergroup018_sp_750	1081	535-863	329	Supergroup018--tombus-noda_wetland_SRR5214153_k141_8186_flag1_multi7_len4453	4453
Supergroup018	Known (defined by ICTV)	Tombus-Noda	tombus-noda	Supergroup018--tombus-noda_wetland_ORF27_SRR5214153_k141_8395_flag1_multi18_len5280	Supergroup018_sp_14013	654	196-410	215	Supergroup018--tombus-noda_wetland_SRR5214153_k141_8395_flag1_multi18_len5280	5280
Supergroup018	Known (defined by ICTV)	Tombus-Noda	tombus-noda	Supergroup018--tombus-noda_wetland_ORF33_SRR5214153_k141_8493_flag1_multi13_len5428	Supergroup018_sp_10400	575	223-477	255	Supergroup018--tombus-noda_wetland_SRR5214153_k141_8493_flag1_multi13_len5428	5428
Supergroup018	Known (defined by ICTV)	Tombus-Noda	tombus-noda	Supergroup018--tombus-noda_wetland_ORF4_SRR5214153_k141_915_flag1_multi3_len1270	Supergroup018_sp_6012	364	168-364	197	Supergroup018--tombus-noda_wetland_SRR5214153_k141_915_flag1_multi3_len1270	1270
Supergroup018	Known (defined by ICTV)	Tombus-Noda	tombus-noda	Supergroup018--tombus-noda_wetland_ORF50_SRR5214153_k141_946_flag1_multi20_len2990	Supergroup018_sp_4992	529	161-426	266	Supergroup018--tombus-noda_wetland_SRR5214153_k141_946_flag1_multi20_len2990	2990
Supergroup018	Known (defined by ICTV)	Tombus-Noda	tombus-noda	Supergroup018--tombus-noda_wetland_ORF39_SRR5214153_k141_9862_flag1_multi4_len1595	Supergroup018_sp_10191	421	166-421	256	Supergroup018--tombus-noda_wetland_SRR5214153_k141_9862_flag1_multi4_len1595	1595
Supergroup018	Known (defined by ICTV)	Tombus-Noda	tombus-noda	Supergroup018--tombus-noda_wetland_ORF19_SRR5214153_k141_9941_flag1_multi5_len1471	Supergroup018_sp_8038	443	160-420	261	Supergroup018--tombus-noda_wetland_SRR5214153_k141_9941_flag1_multi5_len1471	1471
Supergroup018	Known (defined by ICTV)	Tombus-Noda	tombus-noda	Supergroup018--tombus-noda_wetland_ORF4_SRR5214156_k141_10035_flag1_multi3_len1168	Supergroup018_sp_3174	380	100-345	246	Supergroup018--tombus-noda_wetland_SRR5214156_k141_10035_flag1_multi3_len1168	1168
Supergroup018	Known (defined by ICTV)	Tombus-Noda	tombus-noda	Supergroup018--tombus-noda_wetland_ORF43_SRR5214156_k141_11058_flag1_multi13_len5860	Supergroup018_sp_450	616	193-539	347	Supergroup018--tombus-noda_wetland_SRR5214156_k141_11058_flag1_multi13_len5860	5860
Supergroup018	Known (defined by ICTV)	Tombus-Noda	tombus-noda	Supergroup018--tombus-noda_wetland_ORF49_SRR5214156_k141_12725_flag1_multi15_len2375	Supergroup018_sp_7326	373	157-373	217	Supergroup018--tombus-noda_wetland_SRR5214156_k141_12725_flag1_multi15_len2375	2375
Supergroup018	Known (defined by ICTV)	Tombus-Noda	tombus-noda	Supergroup018--tombus-noda_wetland_ORF27_SRR5214156_k141_12733_flag1_multi25_len3449	Supergroup018_sp_5979	519	160-423	264	Supergroup018--tombus-noda_wetland_SRR5214156_k141_12733_flag1_multi25_len3449	3449
Supergroup018	Known (defined by ICTV)	Tombus-Noda	tombus-noda	Supergroup018--tombus-noda_wetland_ORF54_SRR5214156_k141_12917_flag1_multi21_len5907	Supergroup018_sp_421	574	161-509	349	Supergroup018--tombus-noda_wetland_SRR5214156_k141_12917_flag1_multi21_len5907	5907
Supergroup018	Known (defined by ICTV)	Tombus-Noda	tombus-noda	Supergroup018--tombus-noda_wetland_ORF5_SRR5214156_k141_13079_flag1_multi6_len969	Supergroup018_sp_10191	301	166-301	136	Supergroup018--tombus-noda_wetland_SRR5214156_k141_13079_flag1_multi6_len969	969
Supergroup018	Known (defined by ICTV)	Tombus-Noda	tombus-noda	Supergroup018--tombus-noda_wetland_ORF27_SRR5214156_k141_13230_flag1_multi6_len1889	Supergroup018_sp_4705	397	157-397	241	Supergroup018--tombus-noda_wetland_SRR5214156_k141_13230_flag1_multi6_len1889	1889
Supergroup018	Known (defined by ICTV)	Tombus-Noda	tombus-noda	Supergroup018--tombus-noda_wetland_ORF8_SRR5214156_k141_13508_flag1_multi11_len5776	Supergroup018_sp_435	585	160-507	348	Supergroup018--tombus-noda_wetland_SRR5214156_k141_13508_flag1_multi11_len5776	5776
Supergroup018	Known (defined by ICTV)	Tombus-Noda	tombus-noda	Supergroup018--tombus-noda_wetland_ORF136_SRR5214156_k141_14114_flag1_multi40_len6087	Supergroup018_sp_420	589	177-525	349	Supergroup018--tombus-noda_wetland_SRR5214156_k141_14114_flag1_multi40_len6087	6087
Supergroup018	Known (defined by ICTV)	Tombus-Noda	tombus-noda	Supergroup018--tombus-noda_wetland_ORF62_SRR5214156_k141_14214_flag1_multi30_len2859	Supergroup018_sp_9338	519	161-419	259	Supergroup018--tombus-noda_wetland_SRR5214156_k141_14214_flag1_multi30_len2859	2859
Supergroup018	Known (defined by ICTV)	Tombus-Noda	tombus-noda	Supergroup018--tombus-noda_wetland_ORF31_SRR5214156_k141_14311_flag1_multi17_len1562	Supergroup018_sp_5393	303	160-303	144	Supergroup018--tombus-noda_wetland_SRR5214156_k141_14311_flag1_multi17_len1562	1562
Supergroup018	Known (defined by ICTV)	Tombus-Noda	tombus-noda	Supergroup018--tombus-noda_wetland_ORF64_SRR5214156_k141_14493_flag1_multi32_len3948	Supergroup018_sp_10942	506	150-400	251	Supergroup018--tombus-noda_wetland_SRR5214156_k141_14493_flag1_multi32_len3948	3948
Supergroup018	Known (defined by ICTV)	Tombus-Noda	tombus-noda	Supergroup018--tombus-noda_wetland_ORF67_SRR5214156_k141_14657_flag1_multi11_len3381	Supergroup018_sp_4452	524	163-430	268	Supergroup018--tombus-noda_wetland_SRR5214156_k141_14657_flag1_multi11_len3381	3381
Supergroup018	Known (defined by ICTV)	Tombus-Noda	tombus-noda	Supergroup018--tombus-noda_wetland_ORF11_SRR5214156_k141_15528_flag1_multi55_len4448	Supergroup018_sp_5971	541	168-431	264	Supergroup018--tombus-noda_wetland_SRR5214156_k141_15528_flag1_multi55_len4448	4448
Supergroup018	Known (defined by ICTV)	Tombus-Noda	tombus-noda	Supergroup018--tombus-noda_wetland_ORF43_SRR5214156_k141_15973_flag1_multi6_len2821	Supergroup018_sp_5996	373	16-279	264	Supergroup018--tombus-noda_wetland_SRR5214156_k141_15973_flag1_multi6_len2821	2821
Supergroup018	Known (defined by ICTV)	Tombus-Noda	tombus-noda	Supergroup018--tombus-noda_wetland_ORF52_SRR5214156_k141_16163_flag1_multi5_len2203	Supergroup018_sp_6763	491	158-419	262	Supergroup018--tombus-noda_wetland_SRR5214156_k141_16163_flag1_multi5_len2203	2203
Supergroup018	Known (defined by ICTV)	Tombus-Noda	tombus-noda	Supergroup018--tombus-noda_wetland_ORF15_SRR5214156_k141_16329_flag1_multi5_len1029	Supergroup018_sp_8032	342	56-316	261	Supergroup018--tombus-noda_wetland_SRR5214156_k141_16329_flag1_multi5_len1029	1029
Supergroup018	Known (defined by ICTV)	Tombus-Noda	tombus-noda	Supergroup018--tombus-noda_wetland_ORF21_SRR5214156_k141_16957_flag1_multi5_len1042	Supergroup018_sp_11067	346	2-238	237	Supergroup018--tombus-noda_wetland_SRR5214156_k141_16957_flag1_multi5_len1042	1042
Supergroup018	Known (defined by ICTV)	Tombus-Noda	tombus-noda	Supergroup018--tombus-noda_wetland_ORF22_SRR5214156_k141_17122_flag1_multi49_len3974	Supergroup018_sp_5000	526	163-428	266	Supergroup018--tombus-noda_wetland_SRR5214156_k141_17122_flag1_multi49_len3974	3974
Supergroup018	Known (defined by ICTV)	Tombus-Noda	tombus-noda	Supergroup018--tombus-noda_wetland_ORF35_SRR5214156_k141_17583_flag1_multi8_len3718	Supergroup018_sp_6104	529	157-419	263	Supergroup018--tombus-noda_wetland_SRR5214156_k141_17583_flag1_multi8_len3718	3718
Supergroup018	Known (defined by ICTV)	Tombus-Noda	tombus-noda	Supergroup018--tombus-noda_wetland_ORF25_SRR5214156_k141_17778_flag1_multi5_len2360	Supergroup018_sp_9957	483	173-429	257	Supergroup018--tombus-noda_wetland_SRR5214156_k141_17778_flag1_multi5_len2360	2360
Supergroup018	Known (defined by ICTV)	Tombus-Noda	tombus-noda	Supergroup018--tombus-noda_wetland_ORF14_SRR5214156_k141_17903_flag1_multi6_len1838	Supergroup018_sp_8579	311	2-206	205	Supergroup018--tombus-noda_wetland_SRR5214156_k141_17903_flag1_multi6_len1838	1838
Supergroup018	Known (defined by ICTV)	Tombus-Noda	tombus-noda	Supergroup018--tombus-noda_wetland_ORF13_SRR5214156_k141_18000_flag1_multi31_len2928	Supergroup018_sp_9331	509	155-413	259	Supergroup018--tombus-noda_wetland_SRR5214156_k141_18000_flag1_multi31_len2928	2928
Supergroup018	Known (defined by ICTV)	Tombus-Noda	tombus-noda	Supergroup018--tombus-noda_wetland_ORF3_SRR5214156_k141_1807_flag1_multi14_len2193	Supergroup018_sp_12374	533	194-437	244	Supergroup018--tombus-noda_wetland_SRR5214156_k141_1807_flag1_multi14_len2193	2193
Supergroup018	Known (defined by ICTV)	Tombus-Noda	tombus-noda	Supergroup018--tombus-noda_wetland_ORF70_SRR5214156_k141_18140_flag1_multi31_len3435	Supergroup018_sp_6545	522	162-424	263	Supergroup018--tombus-noda_wetland_SRR5214156_k141_18140_flag1_multi31_len3435	3435
Supergroup018	Known (defined by ICTV)	Tombus-Noda	tombus-noda	Supergroup018--tombus-noda_wetland_ORF13_SRR5214156_k141_18192_flag1_multi59_len4056	Supergroup018_sp_5972	531	166-429	264	Supergroup018--tombus-noda_wetland_SRR5214156_k141_18192_flag1_multi59_len4056	4056
Supergroup018	Known (defined by ICTV)	Tombus-Noda	tombus-noda	Supergroup018--tombus-noda_wetland_ORF31_SRR5214156_k141_18409_flag1_multi8_len2433	Supergroup018_sp_7445	533	172-432	261	Supergroup018--tombus-noda_wetland_SRR5214156_k141_18409_flag1_multi8_len2433	2433
Supergroup018	Known (defined by ICTV)	Tombus-Noda	tombus-noda	Supergroup018--tombus-noda_wetland_ORF2_SRR5214156_k141_19583_flag1_multi7_len4177	Supergroup018_sp_8604	519	166-425	260	Supergroup018--tombus-noda_wetland_SRR5214156_k141_19583_flag1_multi7_len4177	4177
Supergroup018	Known (defined by ICTV)	Tombus-Noda	tombus-noda	Supergroup018--tombus-noda_wetland_ORF19_SRR5214156_k141_19646_flag1_multi5_len2251	Supergroup018_sp_4995	387	24-289	266	Supergroup018--tombus-noda_wetland_SRR5214156_k141_19646_flag1_multi5_len2251	2251
Supergroup018	Known (defined by ICTV)	Tombus-Noda	tombus-noda	Supergroup018--tombus-noda_wetland_ORF12_SRR5214156_k141_19730_flag1_multi117_len3387	Supergroup018_sp_8701	522	159-417	259	Supergroup018--tombus-noda_wetland_SRR5214156_k141_19730_flag1_multi117_len3387	3387
Supergroup018	Known (defined by ICTV)	Tombus-Noda	tombus-noda	Supergroup018--tombus-noda_wetland_ORF67_SRR5214156_k141_19794_flag1_multi310_len3743	Supergroup018_sp_8051	535	170-430	261	Supergroup018--tombus-noda_wetland_SRR5214156_k141_19794_flag1_multi310_len3743	3743
Supergroup018	Known (defined by ICTV)	Tombus-Noda	tombus-noda	Supergroup018--tombus-noda_wetland_ORF13_SRR5214156_k141_20234_flag1_multi7_len967	Supergroup018_sp_11252	322	151-322	172	Supergroup018--tombus-noda_wetland_SRR5214156_k141_20234_flag1_multi7_len967	967
Supergroup018	Known (defined by ICTV)	Tombus-Noda	tombus-noda	Supergroup018--tombus-noda_wetland_ORF47_SRR5214156_k141_21434_flag1_multi11_len3105	Supergroup018_sp_6684	511	154-415	262	Supergroup018--tombus-noda_wetland_SRR5214156_k141_21434_flag1_multi11_len3105	3105
Supergroup018	Known (defined by ICTV)	Tombus-Noda	tombus-noda	Supergroup018--tombus-noda_wetland_ORF33_SRR5214156_k141_2180_flag1_multi4_len1208	Supergroup018_sp_3822	387	27-299	273	Supergroup018--tombus-noda_wetland_SRR5214156_k141_2180_flag1_multi4_len1208	1208
Supergroup018	Known (defined by ICTV)	Tombus-Noda	tombus-noda	Supergroup018--tombus-noda_wetland_ORF84_SRR5214156_k141_2253_flag1_multi15_len4490	Supergroup018_sp_12703	537	198-440	243	Supergroup018--tombus-noda_wetland_SRR5214156_k141_2253_flag1_multi15_len4490	4490
Supergroup018	Known (defined by ICTV)	Tombus-Noda	tombus-noda	Supergroup018--tombus-noda_wetland_ORF60_SRR5214156_k141_22662_flag1_multi10_len3216	Supergroup018_sp_13042	526	188-428	241	Supergroup018--tombus-noda_wetland_SRR5214156_k141_22662_flag1_multi10_len3216	3216
Supergroup018	Known (defined by ICTV)	Tombus-Noda	tombus-noda	Supergroup018--tombus-noda_wetland_ORF44_SRR5214156_k141_23040_flag1_multi11_len2969	Supergroup018_sp_8711	509	156-414	259	Supergroup018--tombus-noda_wetland_SRR5214156_k141_23040_flag1_multi11_len2969	2969
Supergroup018	Known (defined by ICTV)	Tombus-Noda	tombus-noda	Supergroup018--tombus-noda_wetland_ORF1_SRR5214156_k141_2324_flag1_multi3_len1284	Supergroup018_sp_9368	339	3-226	224	Supergroup018--tombus-noda_wetland_SRR5214156_k141_2324_flag1_multi3_len1284	1284
Supergroup018	Known (defined by ICTV)	Tombus-Noda	tombus-noda	Supergroup018--tombus-noda_wetland_ORF35_SRR5214156_k141_23359_flag1_multi8_len2670	Supergroup018_sp_5407	520	162-425	264	Supergroup018--tombus-noda_wetland_SRR5214156_k141_23359_flag1_multi8_len2670	2670
Supergroup018	Known (defined by ICTV)	Tombus-Noda	tombus-noda	Supergroup018--tombus-noda_wetland_ORF63_SRR5214156_k141_23706_flag1_multi3_len2829	Supergroup018_sp_10898	474	152-403	252	Supergroup018--tombus-noda_wetland_SRR5214156_k141_23706_flag1_multi3_len2829	2829
Supergroup018	Known (defined by ICTV)	Tombus-Noda	tombus-noda	Supergroup018--tombus-noda_wetland_ORF13_SRR5214156_k141_24110_flag1_multi17_len3587	Supergroup018_sp_11502	533	166-414	249	Supergroup018--tombus-noda_wetland_SRR5214156_k141_24110_flag1_multi17_len3587	3587
Supergroup018	Known (defined by ICTV)	Tombus-Noda	tombus-noda	Supergroup018--tombus-noda_wetland_ORF10_SRR5214156_k141_24680_flag1_multi24_len3291	Supergroup018_sp_8095	519	158-417	260	Supergroup018--tombus-noda_wetland_SRR5214156_k141_24680_flag1_multi24_len3291	3291
Supergroup018	Known (defined by ICTV)	Tombus-Noda	tombus-noda	Supergroup018--tombus-noda_wetland_ORF30_SRR5214156_k141_24737_flag1_multi9_len3529	Supergroup018_sp_12490	534	189-432	244	Supergroup018--tombus-noda_wetland_SRR5214156_k141_24737_flag1_multi9_len3529	3529
Supergroup018	Known (defined by ICTV)	Tombus-Noda	tombus-noda	Supergroup018--tombus-noda_wetland_ORF21_SRR5214156_k141_25024_flag1_multi61_len3886	Supergroup018_sp_6679	531	174-435	262	Supergroup018--tombus-noda_wetland_SRR5214156_k141_25024_flag1_multi61_len3886	3886
Supergroup018	Known (defined by ICTV)	Tombus-Noda	tombus-noda	Supergroup018--tombus-noda_wetland_ORF20_SRR5214156_k141_253_flag1_multi5_len1081	Supergroup018_sp_12493	343	2-245	244	Supergroup018--tombus-noda_wetland_SRR5214156_k141_253_flag1_multi5_len1081	1081
Supergroup018	Known (defined by ICTV)	Tombus-Noda	tombus-noda	Supergroup018--tombus-noda_wetland_ORF58_SRR5214156_k141_25591_flag1_multi10_len4173	Supergroup018_sp_5978	531	166-429	264	Supergroup018--tombus-noda_wetland_SRR5214156_k141_25591_flag1_multi10_len4173	4173
Supergroup018	Known (defined by ICTV)	Tombus-Noda	tombus-noda	Supergroup018--tombus-noda_wetland_ORF45_SRR5214156_k141_26004_flag1_multi21_len3334	Supergroup018_sp_8687	519	161-419	259	Supergroup018--tombus-noda_wetland_SRR5214156_k141_26004_flag1_multi21_len3334	3334
Supergroup018	Known (defined by ICTV)	Tombus-Noda	tombus-noda	Supergroup018--tombus-noda_wetland_ORF10_SRR5214156_k141_26214_flag1_multi4_len1149	Supergroup018_sp_12847	368	28-269	242	Supergroup018--tombus-noda_wetland_SRR5214156_k141_26214_flag1_multi4_len1149	1149
Supergroup018	Known (defined by ICTV)	Tombus-Noda	tombus-noda	Supergroup018--tombus-noda_wetland_ORF59_SRR5214156_k141_26666_flag1_multi28_len3453	Supergroup018_sp_9351	526	161-419	259	Supergroup018--tombus-noda_wetland_SRR5214156_k141_26666_flag1_multi28_len3453	3453
Supergroup018	Known (defined by ICTV)	Tombus-Noda	tombus-noda	Supergroup018--tombus-noda_wetland_ORF9_SRR5214156_k141_26772_flag1_multi16_len2191	Supergroup018_sp_5532	520	163-426	264	Supergroup018--tombus-noda_wetland_SRR5214156_k141_26772_flag1_multi16_len2191	2191
Supergroup018	Known (defined by ICTV)	Tombus-Noda	tombus-noda	Supergroup018--tombus-noda_wetland_ORF30_SRR5214156_k141_2702_flag1_multi34_len2239	Supergroup018_sp_9188	520	159-417	259	Supergroup018--tombus-noda_wetland_SRR5214156_k141_2702_flag1_multi34_len2239	2239
Supergroup018	Known (defined by ICTV)	Tombus-Noda	tombus-noda	Supergroup018--tombus-noda_wetland_ORF17_SRR5214156_k141_27358_flag1_multi5_len1008	Supergroup018_sp_13637	307	2-206	205	Supergroup018--tombus-noda_wetland_SRR5214156_k141_27358_flag1_multi5_len1008	1008
Supergroup018	Known (defined by ICTV)	Tombus-Noda	tombus-noda	Supergroup018--tombus-noda_wetland_ORF18_SRR5214156_k141_27829_flag1_multi34_len3429	Supergroup018_sp_6099	530	162-424	263	Supergroup018--tombus-noda_wetland_SRR5214156_k141_27829_flag1_multi34_len3429	3429
Supergroup018	Known (defined by ICTV)	Tombus-Noda	tombus-noda	Supergroup018--tombus-noda_wetland_ORF69_SRR5214156_k141_29462_flag1_multi94_len4198	Supergroup018_sp_5997	520	160-423	264	Supergroup018--tombus-noda_wetland_SRR5214156_k141_29462_flag1_multi94_len4198	4198
Supergroup018	Known (defined by ICTV)	Tombus-Noda	tombus-noda	Supergroup018--tombus-noda_wetland_ORF40_SRR5214156_k141_30526_flag1_multi7_len2940	Supergroup018_sp_9347	521	162-420	259	Supergroup018--tombus-noda_wetland_SRR5214156_k141_30526_flag1_multi7_len2940	2940
Supergroup018	Known (defined by ICTV)	Tombus-Noda	tombus-noda	Supergroup018--tombus-noda_wetland_ORF29_SRR5214156_k141_30845_flag1_multi19_len4219	Supergroup018_sp_5419	531	166-429	264	Supergroup018--tombus-noda_wetland_SRR5214156_k141_30845_flag1_multi19_len4219	4219
Supergroup018	Known (defined by ICTV)	Tombus-Noda	tombus-noda	Supergroup018--tombus-noda_wetland_ORF34_SRR5214156_k141_3091_flag1_multi7_len1903	Supergroup018_sp_5977	368	164-368	205	Supergroup018--tombus-noda_wetland_SRR5214156_k141_3091_flag1_multi7_len1903	1903
Supergroup018	Known (defined by ICTV)	Tombus-Noda	tombus-noda	Supergroup018--tombus-noda_wetland_ORF2_SRR5214156_k141_31192_flag1_multi7_len4028	Supergroup018_sp_7467	514	162-422	261	Supergroup018--tombus-noda_wetland_SRR5214156_k141_31192_flag1_multi7_len4028	4028
Supergroup018	Known (defined by ICTV)	Tombus-Noda	tombus-noda	Supergroup018--tombus-noda_wetland_ORF22_SRR5214156_k141_31205_flag1_multi53_len2448	Supergroup018_sp_9328	522	162-420	259	Supergroup018--tombus-noda_wetland_SRR5214156_k141_31205_flag1_multi53_len2448	2448
Supergroup018	Known (defined by ICTV)	Tombus-Noda	tombus-noda	Supergroup018--tombus-noda_wetland_ORF52_SRR5214156_k141_31516_flag1_multi468_len3157	Supergroup018_sp_8623	533	169-428	260	Supergroup018--tombus-noda_wetland_SRR5214156_k141_31516_flag1_multi468_len3157	3157
Supergroup018	Known (defined by ICTV)	Tombus-Noda	tombus-noda	Supergroup018--tombus-noda_wetland_ORF86_SRR5214156_k141_32015_flag1_multi36_len4471	Supergroup018_sp_9354	520	173-431	259	Supergroup018--tombus-noda_wetland_SRR5214156_k141_32015_flag1_multi36_len4471	4471
Supergroup018	Known (defined by ICTV)	Tombus-Noda	tombus-noda	Supergroup018--tombus-noda_wetland_ORF2_SRR5214156_k141_32147_flag1_multi12_len2331	Supergroup018_sp_4441	528	162-429	268	Supergroup018--tombus-noda_wetland_SRR5214156_k141_32147_flag1_multi12_len2331	2331
Supergroup018	Known (defined by ICTV)	Tombus-Noda	tombus-noda	Supergroup018--tombus-noda_wetland_ORF106_SRR5214156_k141_33179_flag1_multi34_len4306	Supergroup018_sp_12312	551	190-434	245	Supergroup018--tombus-noda_wetland_SRR5214156_k141_33179_flag1_multi34_len4306	4306
Supergroup018	Known (defined by ICTV)	Tombus-Noda	tombus-noda	Supergroup018--tombus-noda_wetland_ORF1_SRR5214156_k141_33766_flag1_multi5_len2980	Supergroup018_sp_12679	790	434-676	243	Supergroup018--tombus-noda_wetland_SRR5214156_k141_33766_flag1_multi5_len2980	2980
Supergroup018	Known (defined by ICTV)	Tombus-Noda	tombus-noda	Supergroup018--tombus-noda_wetland_ORF13_SRR5214156_k141_34715_flag1_multi2_len1235	Supergroup018_sp_8129	411	153-411	259	Supergroup018--tombus-noda_wetland_SRR5214156_k141_34715_flag1_multi2_len1235	1235
Supergroup018	Known (defined by ICTV)	Tombus-Noda	tombus-noda	Supergroup018--tombus-noda_wetland_ORF28_SRR5214156_k141_35663_flag1_multi912_len4461	Supergroup018_sp_9333	525	174-432	259	Supergroup018--tombus-noda_wetland_SRR5214156_k141_35663_flag1_multi912_len4461	4461
Supergroup018	Known (defined by ICTV)	Tombus-Noda	tombus-noda	Supergroup018--tombus-noda_wetland_ORF29_SRR5214156_k141_35826_flag1_multi11_len1264	Supergroup018_sp_8042	384	157-384	228	Supergroup018--tombus-noda_wetland_SRR5214156_k141_35826_flag1_multi11_len1264	1264
Supergroup018	Known (defined by ICTV)	Tombus-Noda	tombus-noda	Supergroup018--tombus-noda_wetland_ORF24_SRR5214156_k141_36143_flag1_multi18_len5298	Supergroup018_sp_11070	545	198-448	251	Supergroup018--tombus-noda_wetland_SRR5214156_k141_36143_flag1_multi18_len5298	5298
Supergroup018	Known (defined by ICTV)	Tombus-Noda	tombus-noda	Supergroup018--tombus-noda_wetland_ORF39_SRR5214156_k141_36433_flag1_multi5_len1929	Supergroup018_sp_9426	319	2-215	214	Supergroup018--tombus-noda_wetland_SRR5214156_k141_36433_flag1_multi5_len1929	1929
Supergroup018	Known (defined by ICTV)	Tombus-Noda	tombus-noda	Supergroup018--tombus-noda_wetland_ORF47_SRR5214156_k141_36502_flag1_multi5_len2604	Supergroup018_sp_783	860	467-794	328	Supergroup018--tombus-noda_wetland_SRR5214156_k141_36502_flag1_multi5_len2604	2604
Supergroup018	Known (defined by ICTV)	Tombus-Noda	tombus-noda	Supergroup018--tombus-noda_wetland_ORF14_SRR5214156_k141_36844_flag1_multi8_len3310	Supergroup018_sp_8113	522	158-417	260	Supergroup018--tombus-noda_wetland_SRR5214156_k141_36844_flag1_multi8_len3310	3310
Supergroup018	Known (defined by ICTV)	Tombus-Noda	tombus-noda	Supergroup018--tombus-noda_wetland_ORF4_SRR5214156_k141_37703_flag1_multi11_len2298	Supergroup018_sp_8703	561	198-456	259	Supergroup018--tombus-noda_wetland_SRR5214156_k141_37703_flag1_multi11_len2298	2298
Supergroup018	Known (defined by ICTV)	Tombus-Noda	tombus-noda	Supergroup018--tombus-noda_wetland_ORF36_SRR5214156_k141_37713_flag1_multi8_len1684	Supergroup018_sp_9674	389	160-389	230	Supergroup018--tombus-noda_wetland_SRR5214156_k141_37713_flag1_multi8_len1684	1684
Supergroup018	Known (defined by ICTV)	Tombus-Noda	tombus-noda	Supergroup018--tombus-noda_wetland_ORF50_SRR5214156_k141_38347_flag1_multi63_len2992	Supergroup018_sp_4992	529	161-426	266	Supergroup018--tombus-noda_wetland_SRR5214156_k141_38347_flag1_multi63_len2992	2992
Supergroup018	Known (defined by ICTV)	Tombus-Noda	tombus-noda	Supergroup018--tombus-noda_wetland_ORF2_SRR5214156_k141_38462_flag1_multi2_len1078	Supergroup018_sp_12326	359	102-346	245	Supergroup018--tombus-noda_wetland_SRR5214156_k141_38462_flag1_multi2_len1078	1078
Supergroup018	Known (defined by ICTV)	Tombus-Noda	tombus-noda	Supergroup018--tombus-noda_wetland_ORF7_SRR5214156_k141_39411_flag1_multi57_len5664	Supergroup018_sp_14013	654	196-410	215	Supergroup018--tombus-noda_wetland_SRR5214156_k141_39411_flag1_multi57_len5664	5664
Supergroup018	Known (defined by ICTV)	Tombus-Noda	tombus-noda	Supergroup018--tombus-noda_wetland_ORF18_SRR5214156_k141_39928_flag1_multi16_len2302	Supergroup018_sp_9010	486	124-382	259	Supergroup018--tombus-noda_wetland_SRR5214156_k141_39928_flag1_multi16_len2302	2302
Supergroup018	Known (defined by ICTV)	Tombus-Noda	tombus-noda	Supergroup018--tombus-noda_wetland_ORF9_SRR5214156_k141_40489_flag1_multi4_len1328	Supergroup018_sp_2398	404	2-276	275	Supergroup018--tombus-noda_wetland_SRR5214156_k141_40489_flag1_multi4_len1328	1328
Supergroup018	Known (defined by ICTV)	Tombus-Noda	tombus-noda	Supergroup018--tombus-noda_wetland_ORF35_SRR5214156_k141_40737_flag1_multi7_len1854	Supergroup018_sp_9336	398	160-397	238	Supergroup018--tombus-noda_wetland_SRR5214156_k141_40737_flag1_multi7_len1854	1854
Supergroup018	Known (defined by ICTV)	Tombus-Noda	tombus-noda	Supergroup018--tombus-noda_wetland_ORF14_SRR5214156_k141_43048_flag1_multi19_len3690	Supergroup018_sp_9949	515	158-414	257	Supergroup018--tombus-noda_wetland_SRR5214156_k141_43048_flag1_multi19_len3690	3690
Supergroup018	Known (defined by ICTV)	Tombus-Noda	tombus-noda	Supergroup018--tombus-noda_wetland_ORF33_SRR5214156_k141_43273_flag1_multi8_len1657	Supergroup018_sp_9334	399	164-399	236	Supergroup018--tombus-noda_wetland_SRR5214156_k141_43273_flag1_multi8_len1657	1657
Supergroup018	Known (defined by ICTV)	Tombus-Noda	tombus-noda	Supergroup018--tombus-noda_wetland_ORF7_SRR5214156_k141_43354_flag1_multi11_len2281	Supergroup018_sp_7499	528	169-429	261	Supergroup018--tombus-noda_wetland_SRR5214156_k141_43354_flag1_multi11_len2281	2281
Supergroup018	Known (defined by ICTV)	Tombus-Noda	tombus-noda	Supergroup018--tombus-noda_wetland_ORF11_SRR5214156_k141_43766_flag1_multi5_len1014	Supergroup018_sp_14193	325	2-211	210	Supergroup018--tombus-noda_wetland_SRR5214156_k141_43766_flag1_multi5_len1014	1014
Supergroup018	Known (defined by ICTV)	Tombus-Noda	tombus-noda	Supergroup018--tombus-noda_wetland_ORF69_SRR5214156_k141_44473_flag1_multi68_len4654	Supergroup018_sp_12693	547	187-429	243	Supergroup018--tombus-noda_wetland_SRR5214156_k141_44473_flag1_multi68_len4654	4654
Supergroup018	Known (defined by ICTV)	Tombus-Noda	tombus-noda	Supergroup018--tombus-noda_wetland_ORF15_SRR5214156_k141_4543_flag1_multi12_len2902	Supergroup018_sp_9339	523	160-418	259	Supergroup018--tombus-noda_wetland_SRR5214156_k141_4543_flag1_multi12_len2902	2902
Supergroup018	Known (defined by ICTV)	Tombus-Noda	tombus-noda	Supergroup018--tombus-noda_wetland_ORF64_SRR5214156_k141_45515_flag1_multi142_len4532	Supergroup018_sp_6006	524	160-423	264	Supergroup018--tombus-noda_wetland_SRR5214156_k141_45515_flag1_multi142_len4532	4532
Supergroup018	Known (defined by ICTV)	Tombus-Noda	tombus-noda	Supergroup018--tombus-noda_wetland_ORF63_SRR5214156_k141_46326_flag1_multi10_len3432	Supergroup018_sp_9947	505	150-406	257	Supergroup018--tombus-noda_wetland_SRR5214156_k141_46326_flag1_multi10_len3432	3432
Supergroup018	Known (defined by ICTV)	Tombus-Noda	tombus-noda	Supergroup018--tombus-noda_wetland_ORF2_SRR5214156_k141_4657_flag1_multi10_len3088	Supergroup018_sp_3871	532	164-435	272	Supergroup018--tombus-noda_wetland_SRR5214156_k141_4657_flag1_multi10_len3088	3088
Supergroup018	Known (defined by ICTV)	Tombus-Noda	tombus-noda	Supergroup018--tombus-noda_wetland_ORF25_SRR5214156_k141_46571_flag1_multi13_len3488	Supergroup018_sp_6714	536	162-423	262	Supergroup018--tombus-noda_wetland_SRR5214156_k141_46571_flag1_multi13_len3488	3488
Supergroup018	Known (defined by ICTV)	Tombus-Noda	tombus-noda	Supergroup018--tombus-noda_wetland_ORF18_SRR5214156_k141_47350_flag1_multi10_len2977	Supergroup018_sp_7327	520	162-423	262	Supergroup018--tombus-noda_wetland_SRR5214156_k141_47350_flag1_multi10_len2977	2977
Supergroup018	Known (defined by ICTV)	Tombus-Noda	tombus-noda	Supergroup018--tombus-noda_wetland_ORF2_SRR5214156_k141_47715_flag1_multi8_len2624	Supergroup018_sp_5975	741	161-424	264	Supergroup018--tombus-noda_wetland_SRR5214156_k141_47715_flag1_multi8_len2624	2624
Supergroup018	Known (defined by ICTV)	Tombus-Noda	tombus-noda	Supergroup018--tombus-noda_wetland_ORF39_SRR5214156_k141_539_flag1_multi5_len3213	Supergroup018_sp_4996	580	219-461	243	Supergroup018--tombus-noda_wetland_SRR5214156_k141_539_flag1_multi5_len3213	3213
Supergroup018	Known (defined by ICTV)	Tombus-Noda	tombus-noda	Supergroup018--tombus-noda_wetland_ORF42_SRR5214156_k141_6005_flag1_multi16_len3112	Supergroup018_sp_5442	395	35-298	264	Supergroup018--tombus-noda_wetland_SRR5214156_k141_6005_flag1_multi16_len3112	3112
Supergroup018	Known (defined by ICTV)	Tombus-Noda	tombus-noda	Supergroup018--tombus-noda_wetland_ORF1_SRR5214156_k141_6092_flag1_multi3_len947	Supergroup018_sp_2947	315	2-225	224	Supergroup018--tombus-noda_wetland_SRR5214156_k141_6092_flag1_multi3_len947	947
Supergroup018	Known (defined by ICTV)	Tombus-Noda	tombus-noda	Supergroup018--tombus-noda_wetland_ORF77_SRR5214156_k141_6707_flag1_multi9_len4085	Supergroup018_sp_4711	554	195-461	267	Supergroup018--tombus-noda_wetland_SRR5214156_k141_6707_flag1_multi9_len4085	4085
Supergroup018	Known (defined by ICTV)	Tombus-Noda	tombus-noda	Supergroup018--tombus-noda_wetland_ORF24_SRR5214156_k141_6783_flag1_multi5_len1173	Supergroup018_sp_9322	381	157-381	225	Supergroup018--tombus-noda_wetland_SRR5214156_k141_6783_flag1_multi5_len1173	1173
Supergroup018	Known (defined by ICTV)	Tombus-Noda	tombus-noda	Supergroup018--tombus-noda_wetland_ORF37_SRR5214156_k141_7181_flag1_multi4_len1900	Supergroup018_sp_7014	386	161-386	226	Supergroup018--tombus-noda_wetland_SRR5214156_k141_7181_flag1_multi4_len1900	1900
Supergroup018	Known (defined by ICTV)	Tombus-Noda	tombus-noda	Supergroup018--tombus-noda_wetland_ORF2_SRR5214156_k141_7188_flag1_multi9_len3687	Supergroup018_sp_6722	524	164-425	262	Supergroup018--tombus-noda_wetland_SRR5214156_k141_7188_flag1_multi9_len3687	3687
Supergroup018	Known (defined by ICTV)	Tombus-Noda	tombus-noda	Supergroup018--tombus-noda_wetland_ORF7_SRR5214156_k141_7475_flag1_multi9_len3270	Supergroup018_sp_2946	566	152-440	289	Supergroup018--tombus-noda_wetland_SRR5214156_k141_7475_flag1_multi9_len3270	3270
Supergroup018	Known (defined by ICTV)	Tombus-Noda	tombus-noda	Supergroup018--tombus-noda_wetland_ORF4_SRR5214156_k141_7494_flag1_multi4_len924	Supergroup018_sp_5532	307	133-307	175	Supergroup018--tombus-noda_wetland_SRR5214156_k141_7494_flag1_multi4_len924	924
Supergroup018	Known (defined by ICTV)	Tombus-Noda	tombus-noda	Supergroup018--tombus-noda_wetland_ORF33_SRR5214156_k141_7498_flag1_multi10_len1933	Supergroup018_sp_9361	381	18-276	259	Supergroup018--tombus-noda_wetland_SRR5214156_k141_7498_flag1_multi10_len1933	1933
Supergroup018	Known (defined by ICTV)	Tombus-Noda	tombus-noda	Supergroup018--tombus-noda_wetland_ORF22_SRR5214156_k141_7524_flag1_multi3_len1421	Supergroup018_sp_4719	356	162-356	195	Supergroup018--tombus-noda_wetland_SRR5214156_k141_7524_flag1_multi3_len1421	1421
Supergroup018	Known (defined by ICTV)	Tombus-Noda	tombus-noda	Supergroup018--tombus-noda_wetland_ORF3_SRR5214156_k141_7879_flag1_multi95_len4136	Supergroup018_sp_5474	527	166-429	264	Supergroup018--tombus-noda_wetland_SRR5214156_k141_7879_flag1_multi95_len4136	4136
Supergroup018	Known (defined by ICTV)	Tombus-Noda	tombus-noda	Supergroup018--tombus-noda_wetland_ORF79_SRR5214156_k141_7918_flag1_multi7_len3653	Supergroup018_sp_13112	519	183-422	240	Supergroup018--tombus-noda_wetland_SRR5214156_k141_7918_flag1_multi7_len3653	3653
Supergroup018	Known (defined by ICTV)	Tombus-Noda	tombus-noda	Supergroup018--tombus-noda_wetland_ORF32_SRR5214156_k141_7945_flag1_multi10_len5078	Supergroup018_sp_11510	578	232-480	249	Supergroup018--tombus-noda_wetland_SRR5214156_k141_7945_flag1_multi10_len5078	5078
Supergroup018	Known (defined by ICTV)	Tombus-Noda	tombus-noda	Supergroup018--tombus-noda_wetland_ORF19_SRR5214156_k141_8180_flag1_multi5_len1972	Supergroup018_sp_1815	653	334-632	299	Supergroup018--tombus-noda_wetland_SRR5214156_k141_8180_flag1_multi5_len1972	1972
Supergroup018	Known (defined by ICTV)	Tombus-Noda	tombus-noda	Supergroup018--tombus-noda_wetland_ORF13_SRR5214156_k141_8250_flag1_multi21_len3324	Supergroup018_sp_8113	519	158-417	260	Supergroup018--tombus-noda_wetland_SRR5214156_k141_8250_flag1_multi21_len3324	3324
Supergroup018	Known (defined by ICTV)	Tombus-Noda	tombus-noda	Supergroup018--tombus-noda_wetland_ORF11_SRR5214156_k141_8656_flag1_multi34_len3717	Supergroup018_sp_6525	516	159-421	263	Supergroup018--tombus-noda_wetland_SRR5214156_k141_8656_flag1_multi34_len3717	3717
Supergroup018	Known (defined by ICTV)	Tombus-Noda	tombus-noda	Supergroup018--tombus-noda_wetland_ORF2_SRR5214156_k141_9493_flag1_multi122_len2991	Supergroup018_sp_8125	511	156-415	260	Supergroup018--tombus-noda_wetland_SRR5214156_k141_9493_flag1_multi122_len2991	2991
Supergroup018	Known (defined by ICTV)	Tombus-Noda	tombus-noda	Supergroup018--tombus-noda_wetland_ORF41_SRR5214156_k141_9523_flag1_multi98_len2259	Supergroup018_sp_5973	521	164-427	264	Supergroup018--tombus-noda_wetland_SRR5214156_k141_9523_flag1_multi98_len2259	2259
Supergroup018	Known (defined by ICTV)	Tombus-Noda	tombus-noda	Supergroup018--tombus-noda_wetland_ORF16_SRR5214156_k141_9652_flag1_multi28_len3623	Supergroup018_sp_8032	520	157-417	261	Supergroup018--tombus-noda_wetland_SRR5214156_k141_9652_flag1_multi28_len3623	3623
Supergroup018	Known (defined by ICTV)	Tombus-Noda	tombus-noda	Supergroup018--tombus-noda_wetland_ORF100_SRR5214156_k141_9827_flag1_multi16_len4475	Supergroup018_sp_10219	508	159-413	255	Supergroup018--tombus-noda_wetland_SRR5214156_k141_9827_flag1_multi16_len4475	4475
Supergroup018	Known (defined by ICTV)	Tombus-Noda	tombus-noda	Supergroup018--tombus-noda_wetland_ORF51_SRR5246792_k141_100787_flag1_multi11_len3644	Supergroup018_sp_5441	528	166-429	264	Supergroup018--tombus-noda_wetland_SRR5246792_k141_100787_flag1_multi11_len3644	3644
Supergroup018	Known (defined by ICTV)	Tombus-Noda	tombus-noda	Supergroup018--tombus-noda_wetland_ORF1_SRR5246792_k141_102438_flag1_multi7_len1481	Supergroup018_sp_6547	487	118-380	263	Supergroup018--tombus-noda_wetland_SRR5246792_k141_102438_flag1_multi7_len1481	1481
Supergroup018	Known (defined by ICTV)	Tombus-Noda	tombus-noda	Supergroup018--tombus-noda_wetland_ORF58_SRR5246792_k141_102532_flag1_multi73_len4453	Supergroup018_sp_10219	508	159-413	255	Supergroup018--tombus-noda_wetland_SRR5246792_k141_102532_flag1_multi73_len4453	4453
Supergroup018	Known (defined by ICTV)	Tombus-Noda	tombus-noda	Supergroup018--tombus-noda_wetland_ORF6_SRR5246792_k141_103650_flag1_multi4_len921	Supergroup018_sp_9384	306	38-296	259	Supergroup018--tombus-noda_wetland_SRR5246792_k141_103650_flag1_multi4_len921	921
Supergroup018	Known (defined by ICTV)	Tombus-Noda	tombus-noda	Supergroup018--tombus-noda_wetland_ORF38_SRR5246792_k141_103848_flag1_multi6_len1645	Supergroup018_sp_5425	409	37-300	264	Supergroup018--tombus-noda_wetland_SRR5246792_k141_103848_flag1_multi6_len1645	1645
Supergroup018	Known (defined by ICTV)	Tombus-Noda	tombus-noda	Supergroup018--tombus-noda_wetland_ORF54_SRR5246792_k141_105166_flag1_multi28_len3347	Supergroup018_sp_6621	715	311-572	262	Supergroup018--tombus-noda_wetland_SRR5246792_k141_105166_flag1_multi28_len3347	3347
Supergroup018	Known (defined by ICTV)	Tombus-Noda	tombus-noda	Supergroup018--tombus-noda_wetland_ORF3_SRR5246792_k141_105453_flag1_multi2_len914	Supergroup018_sp_9366	304	9-267	259	Supergroup018--tombus-noda_wetland_SRR5246792_k141_105453_flag1_multi2_len914	914
Supergroup018	Known (defined by ICTV)	Tombus-Noda	tombus-noda	Supergroup018--tombus-noda_wetland_ORF15_SRR5246792_k141_106056_flag1_multi6_len2764	Supergroup018_sp_5983	530	166-429	264	Supergroup018--tombus-noda_wetland_SRR5246792_k141_106056_flag1_multi6_len2764	2764
Supergroup018	Known (defined by ICTV)	Tombus-Noda	tombus-noda	Supergroup018--tombus-noda_wetland_ORF10_SRR5246792_k141_106247_flag1_multi4_len1844	Supergroup018_sp_621	423	2-200	199	Supergroup018--tombus-noda_wetland_SRR5246792_k141_106247_flag1_multi4_len1844	1844
Supergroup018	Known (defined by ICTV)	Tombus-Noda	tombus-noda	Supergroup018--tombus-noda_wetland_ORF43_SRR5246792_k141_10675_flag1_multi55_len3053	Supergroup018_sp_4719	520	162-428	267	Supergroup018--tombus-noda_wetland_SRR5246792_k141_10675_flag1_multi55_len3053	3053
Supergroup018	Known (defined by ICTV)	Tombus-Noda	tombus-noda	Supergroup018--tombus-noda_wetland_ORF9_SRR5246792_k141_107166_flag1_multi25_len2385	Supergroup018_sp_8624	519	152-411	260	Supergroup018--tombus-noda_wetland_SRR5246792_k141_107166_flag1_multi25_len2385	2385
Supergroup018	Known (defined by ICTV)	Tombus-Noda	tombus-noda	Supergroup018--tombus-noda_wetland_ORF2_SRR5246792_k141_108796_flag1_multi22_len3923	Supergroup018_sp_6557	533	166-428	263	Supergroup018--tombus-noda_wetland_SRR5246792_k141_108796_flag1_multi22_len3923	3923
Supergroup018	Known (defined by ICTV)	Tombus-Noda	tombus-noda	Supergroup018--tombus-noda_wetland_ORF32_SRR5246792_k141_10897_flag1_multi28_len2182	Supergroup018_sp_2976	443	157-443	287	Supergroup018--tombus-noda_wetland_SRR5246792_k141_10897_flag1_multi28_len2182	2182
Supergroup018	Known (defined by ICTV)	Tombus-Noda	tombus-noda	Supergroup018--tombus-noda_wetland_ORF28_SRR5246792_k141_109433_flag1_multi8_len1716	Supergroup018_sp_13636	321	3-228	226	Supergroup018--tombus-noda_wetland_SRR5246792_k141_109433_flag1_multi8_len1716	1716
Supergroup018	Known (defined by ICTV)	Tombus-Noda	tombus-noda	Supergroup018--tombus-noda_wetland_ORF79_SRR5246792_k141_109671_flag1_multi15_len4118	Supergroup018_sp_11295	502	167-415	249	Supergroup018--tombus-noda_wetland_SRR5246792_k141_109671_flag1_multi15_len4118	4118
Supergroup018	Known (defined by ICTV)	Tombus-Noda	tombus-noda	Supergroup018--tombus-noda_wetland_ORF54_SRR5246792_k141_109887_flag1_multi726_len4182	Supergroup018_sp_650	1003	470-803	334	Supergroup018--tombus-noda_wetland_SRR5246792_k141_109887_flag1_multi726_len4182	4182
Supergroup018	Known (defined by ICTV)	Tombus-Noda	tombus-noda	Supergroup018--tombus-noda_wetland_ORF18_SRR5246792_k141_110036_flag1_multi44_len2985	Supergroup018_sp_5998	355	2-257	256	Supergroup018--tombus-noda_wetland_SRR5246792_k141_110036_flag1_multi44_len2985	2985
Supergroup018	Known (defined by ICTV)	Tombus-Noda	tombus-noda	Supergroup018--tombus-noda_wetland_ORF13_SRR5246792_k141_11581_flag1_multi7_len1133	Supergroup018_sp_5408	377	131-377	247	Supergroup018--tombus-noda_wetland_SRR5246792_k141_11581_flag1_multi7_len1133	1133
Supergroup018	Known (defined by ICTV)	Tombus-Noda	tombus-noda	Supergroup018--tombus-noda_wetland_ORF65_SRR5246792_k141_11913_flag1_multi13_len3708	Supergroup018_sp_6581	521	159-421	263	Supergroup018--tombus-noda_wetland_SRR5246792_k141_11913_flag1_multi13_len3708	3708
Supergroup018	Known (defined by ICTV)	Tombus-Noda	tombus-noda	Supergroup018--tombus-noda_wetland_ORF1_SRR5246792_k141_15333_flag1_multi7_len1289	Supergroup018_sp_14250	402	12-219	208	Supergroup018--tombus-noda_wetland_SRR5246792_k141_15333_flag1_multi7_len1289	1289
Supergroup018	Known (defined by ICTV)	Tombus-Noda	tombus-noda	Supergroup018--tombus-noda_wetland_ORF69_SRR5246792_k141_15509_flag1_multi29_len4144	Supergroup018_sp_7336	517	157-418	262	Supergroup018--tombus-noda_wetland_SRR5246792_k141_15509_flag1_multi29_len4144	4144
Supergroup018	Known (defined by ICTV)	Tombus-Noda	tombus-noda	Supergroup018--tombus-noda_wetland_ORF24_SRR5246792_k141_17502_flag1_multi4_len1107	Supergroup018_sp_8327	306	165-302	138	Supergroup018--tombus-noda_wetland_SRR5246792_k141_17502_flag1_multi4_len1107	1107
Supergroup018	Known (defined by ICTV)	Tombus-Noda	tombus-noda	Supergroup018--tombus-noda_wetland_ORF28_SRR5246792_k141_17521_flag1_multi27_len5139	Supergroup018_sp_4595	526	162-428	267	Supergroup018--tombus-noda_wetland_SRR5246792_k141_17521_flag1_multi27_len5139	5139
Supergroup018	Known (defined by ICTV)	Tombus-Noda	tombus-noda	Supergroup018--tombus-noda_wetland_ORF1_SRR5246792_k141_17798_flag1_multi5_len1417	Supergroup018_sp_10937	469	99-349	251	Supergroup018--tombus-noda_wetland_SRR5246792_k141_17798_flag1_multi5_len1417	1417
Supergroup018	Known (defined by ICTV)	Tombus-Noda	tombus-noda	Supergroup018--tombus-noda_wetland_ORF8_SRR5246792_k141_1879_flag1_multi8_len1083	Supergroup018_sp_10217	320	177-320	144	Supergroup018--tombus-noda_wetland_SRR5246792_k141_1879_flag1_multi8_len1083	1083
Supergroup018	Known (defined by ICTV)	Tombus-Noda	tombus-noda	Supergroup018--tombus-noda_wetland_ORF18_SRR5246792_k141_19621_flag1_multi4_len1081	Supergroup018_sp_12327	326	88-326	239	Supergroup018--tombus-noda_wetland_SRR5246792_k141_19621_flag1_multi4_len1081	1081
Supergroup018	Known (defined by ICTV)	Tombus-Noda	tombus-noda	Supergroup018--tombus-noda_wetland_ORF57_SRR5246792_k141_20986_flag1_multi9_len3360	Supergroup018_sp_4172	544	181-450	270	Supergroup018--tombus-noda_wetland_SRR5246792_k141_20986_flag1_multi9_len3360	3360
Supergroup018	Known (defined by ICTV)	Tombus-Noda	tombus-noda	Supergroup018--tombus-noda_wetland_ORF30_SRR5246792_k141_2178_flag1_multi28_len1493	Supergroup018_sp_6737	328	158-328	171	Supergroup018--tombus-noda_wetland_SRR5246792_k141_2178_flag1_multi28_len1493	1493
Supergroup018	Known (defined by ICTV)	Tombus-Noda	tombus-noda	Supergroup018--tombus-noda_wetland_ORF70_SRR5246792_k141_22853_flag1_multi64_len4178	Supergroup018_sp_7356	516	157-418	262	Supergroup018--tombus-noda_wetland_SRR5246792_k141_22853_flag1_multi64_len4178	4178
Supergroup018	Known (defined by ICTV)	Tombus-Noda	tombus-noda	Supergroup018--tombus-noda_wetland_ORF27_SRR5246792_k141_23180_flag1_multi7_len1935	Supergroup018_sp_4997	344	3-237	235	Supergroup018--tombus-noda_wetland_SRR5246792_k141_23180_flag1_multi7_len1935	1935
Supergroup018	Known (defined by ICTV)	Tombus-Noda	tombus-noda	Supergroup018--tombus-noda_wetland_ORF28_SRR5246792_k141_25356_flag1_multi7_len1441	Supergroup018_sp_9964	385	205-385	181	Supergroup018--tombus-noda_wetland_SRR5246792_k141_25356_flag1_multi7_len1441	1441
Supergroup018	Known (defined by ICTV)	Tombus-Noda	tombus-noda	Supergroup018--tombus-noda_wetland_ORF22_SRR5246792_k141_26006_flag1_multi5_len1108	Supergroup018_sp_12139	369	2-233	232	Supergroup018--tombus-noda_wetland_SRR5246792_k141_26006_flag1_multi5_len1108	1108
Supergroup018	Known (defined by ICTV)	Tombus-Noda	tombus-noda	Supergroup018--tombus-noda_wetland_ORF31_SRR5246792_k141_28612_flag1_multi5_len1145	Supergroup018_sp_13667	340	6-230	225	Supergroup018--tombus-noda_wetland_SRR5246792_k141_28612_flag1_multi5_len1145	1145
Supergroup018	Known (defined by ICTV)	Tombus-Noda	tombus-noda	Supergroup018--tombus-noda_wetland_ORF1_SRR5246792_k141_29620_flag1_multi6_len963	Supergroup018_sp_7360	321	62-321	260	Supergroup018--tombus-noda_wetland_SRR5246792_k141_29620_flag1_multi6_len963	963
Supergroup018	Known (defined by ICTV)	Tombus-Noda	tombus-noda	Supergroup018--tombus-noda_wetland_ORF14_SRR5246792_k141_30225_flag1_multi17_len2707	Supergroup018_sp_6950	409	54-315	262	Supergroup018--tombus-noda_wetland_SRR5246792_k141_30225_flag1_multi17_len2707	2707
Supergroup018	Known (defined by ICTV)	Tombus-Noda	tombus-noda	Supergroup018--tombus-noda_wetland_ORF18_SRR5246792_k141_30358_flag1_multi14_len3474	Supergroup018_sp_8597	521	164-423	260	Supergroup018--tombus-noda_wetland_SRR5246792_k141_30358_flag1_multi14_len3474	3474
Supergroup018	Known (defined by ICTV)	Tombus-Noda	tombus-noda	Supergroup018--tombus-noda_wetland_ORF25_SRR5246792_k141_30398_flag1_multi10_len1452	Supergroup018_sp_9357	382	175-382	208	Supergroup018--tombus-noda_wetland_SRR5246792_k141_30398_flag1_multi10_len1452	1452
Supergroup018	Known (defined by ICTV)	Tombus-Noda	tombus-noda	Supergroup018--tombus-noda_wetland_ORF31_SRR5246792_k141_31500_flag1_multi10_len1145	Supergroup018_sp_6181	307	175-307	133	Supergroup018--tombus-noda_wetland_SRR5246792_k141_31500_flag1_multi10_len1145	1145
Supergroup018	Known (defined by ICTV)	Tombus-Noda	tombus-noda	Supergroup018--tombus-noda_wetland_ORF19_SRR5246792_k141_32887_flag1_multi19_len1268	Supergroup018_sp_13536	391	163-391	229	Supergroup018--tombus-noda_wetland_SRR5246792_k141_32887_flag1_multi19_len1268	1268
Supergroup018	Known (defined by ICTV)	Tombus-Noda	tombus-noda	Supergroup018--tombus-noda_wetland_ORF35_SRR5246792_k141_33019_flag1_multi7_len2562	Supergroup018_sp_9688	511	157-414	258	Supergroup018--tombus-noda_wetland_SRR5246792_k141_33019_flag1_multi7_len2562	2562
Supergroup018	Known (defined by ICTV)	Tombus-Noda	tombus-noda	Supergroup018--tombus-noda_wetland_ORF17_SRR5246792_k141_33227_flag1_multi8_len947	Supergroup018_sp_12858	315	15-256	242	Supergroup018--tombus-noda_wetland_SRR5246792_k141_33227_flag1_multi8_len947	947
Supergroup018	Known (defined by ICTV)	Tombus-Noda	tombus-noda	Supergroup018--tombus-noda_wetland_ORF32_SRR5246792_k141_34540_flag1_multi9_len1383	Supergroup018_sp_6573	386	168-386	219	Supergroup018--tombus-noda_wetland_SRR5246792_k141_34540_flag1_multi9_len1383	1383
Supergroup018	Known (defined by ICTV)	Tombus-Noda	tombus-noda	Supergroup018--tombus-noda_wetland_ORF57_SRR5246792_k141_34656_flag1_multi17_len4097	Supergroup018_sp_6039	520	163-426	264	Supergroup018--tombus-noda_wetland_SRR5246792_k141_34656_flag1_multi17_len4097	4097
Supergroup018	Known (defined by ICTV)	Tombus-Noda	tombus-noda	Supergroup018--tombus-noda_wetland_ORF1_SRR5246792_k141_35233_flag1_multi3_len978	Supergroup018_sp_10932	326	88-326	239	Supergroup018--tombus-noda_wetland_SRR5246792_k141_35233_flag1_multi3_len978	978
Supergroup018	Known (defined by ICTV)	Tombus-Noda	tombus-noda	Supergroup018--tombus-noda_wetland_ORF2_SRR5246792_k141_35950_flag1_multi18_len2987	Supergroup018_sp_6558	539	179-441	263	Supergroup018--tombus-noda_wetland_SRR5246792_k141_35950_flag1_multi18_len2987	2987
Supergroup018	Known (defined by ICTV)	Tombus-Noda	tombus-noda	Supergroup018--tombus-noda_wetland_ORF4_SRR5246792_k141_36066_flag1_multi36_len4399	Supergroup018_sp_5990	526	163-426	264	Supergroup018--tombus-noda_wetland_SRR5246792_k141_36066_flag1_multi36_len4399	4399
Supergroup018	Known (defined by ICTV)	Tombus-Noda	tombus-noda	Supergroup018--tombus-noda_wetland_ORF44_SRR5246792_k141_36742_flag1_multi24_len3280	Supergroup018_sp_8592	510	159-418	260	Supergroup018--tombus-noda_wetland_SRR5246792_k141_36742_flag1_multi24_len3280	3280
Supergroup018	Known (defined by ICTV)	Tombus-Noda	tombus-noda	Supergroup018--tombus-noda_wetland_ORF25_SRR5246792_k141_37442_flag1_multi5_len2734	Supergroup018_sp_14062	486	326-486	161	Supergroup018--tombus-noda_wetland_SRR5246792_k141_37442_flag1_multi5_len2734	2734
Supergroup018	Known (defined by ICTV)	Tombus-Noda	tombus-noda	Supergroup018--tombus-noda_wetland_ORF50_SRR5246792_k141_38012_flag1_multi26_len3134	Supergroup018_sp_7324	516	157-418	262	Supergroup018--tombus-noda_wetland_SRR5246792_k141_38012_flag1_multi26_len3134	3134
Supergroup018	Known (defined by ICTV)	Tombus-Noda	tombus-noda	Supergroup018--tombus-noda_wetland_ORF44_SRR5246792_k141_38185_flag1_multi30_len3700	Supergroup018_sp_11512	501	166-414	249	Supergroup018--tombus-noda_wetland_SRR5246792_k141_38185_flag1_multi30_len3700	3700
Supergroup018	Known (defined by ICTV)	Tombus-Noda	tombus-noda	Supergroup018--tombus-noda_wetland_ORF10_SRR5246792_k141_41805_flag1_multi5_len1278	Supergroup018_sp_12480	405	161-404	244	Supergroup018--tombus-noda_wetland_SRR5246792_k141_41805_flag1_multi5_len1278	1278
Supergroup018	Known (defined by ICTV)	Tombus-Noda	tombus-noda	Supergroup018--tombus-noda_wetland_ORF1_SRR5246792_k141_431_flag1_multi6_len1019	Supergroup018_sp_9676	339	82-339	258	Supergroup018--tombus-noda_wetland_SRR5246792_k141_431_flag1_multi6_len1019	1019
Supergroup018	Known (defined by ICTV)	Tombus-Noda	tombus-noda	Supergroup018--tombus-noda_wetland_ORF26_SRR5246792_k141_43457_flag1_multi5_len1270	Supergroup018_sp_6552	423	166-423	258	Supergroup018--tombus-noda_wetland_SRR5246792_k141_43457_flag1_multi5_len1270	1270
Supergroup018	Known (defined by ICTV)	Tombus-Noda	tombus-noda	Supergroup018--tombus-noda_wetland_ORF106_SRR5246792_k141_44024_flag1_multi16_len5565	Supergroup018_sp_11951	553	188-434	247	Supergroup018--tombus-noda_wetland_SRR5246792_k141_44024_flag1_multi16_len5565	5565
Supergroup018	Known (defined by ICTV)	Tombus-Noda	tombus-noda	Supergroup018--tombus-noda_wetland_ORF24_SRR5246792_k141_44072_flag1_multi349_len4074	Supergroup018_sp_5002	534	166-431	266	Supergroup018--tombus-noda_wetland_SRR5246792_k141_44072_flag1_multi349_len4074	4074
Supergroup018	Known (defined by ICTV)	Tombus-Noda	tombus-noda	Supergroup018--tombus-noda_wetland_ORF27_SRR5246792_k141_45039_flag1_multi9_len2173	Supergroup018_sp_7336	464	104-365	262	Supergroup018--tombus-noda_wetland_SRR5246792_k141_45039_flag1_multi9_len2173	2173
Supergroup018	Known (defined by ICTV)	Tombus-Noda	tombus-noda	Supergroup018--tombus-noda_wetland_ORF2_SRR5246792_k141_46753_flag1_multi17_len3384	Supergroup018_sp_7335	554	159-420	262	Supergroup018--tombus-noda_wetland_SRR5246792_k141_46753_flag1_multi17_len3384	3384
Supergroup018	Known (defined by ICTV)	Tombus-Noda	tombus-noda	Supergroup018--tombus-noda_wetland_ORF2_SRR5246792_k141_46905_flag1_multi11_len3219	Supergroup018_sp_7353	529	166-427	262	Supergroup018--tombus-noda_wetland_SRR5246792_k141_46905_flag1_multi11_len3219	3219
Supergroup018	Known (defined by ICTV)	Tombus-Noda	tombus-noda	Supergroup018--tombus-noda_wetland_ORF29_SRR5246792_k141_48094_flag1_multi15_len4820	Supergroup018_sp_13031	526	177-417	241	Supergroup018--tombus-noda_wetland_SRR5246792_k141_48094_flag1_multi15_len4820	4820
Supergroup018	Known (defined by ICTV)	Tombus-Noda	tombus-noda	Supergroup018--tombus-noda_wetland_ORF22_SRR5246792_k141_48448_flag1_multi18_len1059	Supergroup018_sp_10742	336	2-225	224	Supergroup018--tombus-noda_wetland_SRR5246792_k141_48448_flag1_multi18_len1059	1059
Supergroup018	Known (defined by ICTV)	Tombus-Noda	tombus-noda	Supergroup018--tombus-noda_wetland_ORF79_SRR5246792_k141_4858_flag1_multi128_len3669	Supergroup018_sp_7323	517	157-418	262	Supergroup018--tombus-noda_wetland_SRR5246792_k141_4858_flag1_multi128_len3669	3669
Supergroup018	Known (defined by ICTV)	Tombus-Noda	tombus-noda	Supergroup018--tombus-noda_wetland_ORF16_SRR5246792_k141_50261_flag1_multi5_len1583	Supergroup018_sp_4706	486	126-392	267	Supergroup018--tombus-noda_wetland_SRR5246792_k141_50261_flag1_multi5_len1583	1583
Supergroup018	Known (defined by ICTV)	Tombus-Noda	tombus-noda	Supergroup018--tombus-noda_wetland_ORF13_SRR5246792_k141_5086_flag1_multi10_len939	Supergroup018_sp_6026	303	2-198	197	Supergroup018--tombus-noda_wetland_SRR5246792_k141_5086_flag1_multi10_len939	939
Supergroup018	Known (defined by ICTV)	Tombus-Noda	tombus-noda	Supergroup018--tombus-noda_wetland_ORF1_SRR5246792_k141_55723_flag1_multi113_len4157	Supergroup018_sp_649	1011	468-800	333	Supergroup018--tombus-noda_wetland_SRR5246792_k141_55723_flag1_multi113_len4157	4157
Supergroup018	Known (defined by ICTV)	Tombus-Noda	tombus-noda	Supergroup018--tombus-noda_wetland_ORF22_SRR5246792_k141_55742_flag1_multi3_len1603	Supergroup018_sp_7345	437	78-339	262	Supergroup018--tombus-noda_wetland_SRR5246792_k141_55742_flag1_multi3_len1603	1603
Supergroup018	Known (defined by ICTV)	Tombus-Noda	tombus-noda	Supergroup018--tombus-noda_wetland_ORF53_SRR5246792_k141_56909_flag1_multi802_len4167	Supergroup018_sp_632	1015	463-796	334	Supergroup018--tombus-noda_wetland_SRR5246792_k141_56909_flag1_multi802_len4167	4167
Supergroup018	Known (defined by ICTV)	Tombus-Noda	tombus-noda	Supergroup018--tombus-noda_wetland_ORF4_SRR5246792_k141_57491_flag1_multi12_len2636	Supergroup018_sp_5009	559	198-463	266	Supergroup018--tombus-noda_wetland_SRR5246792_k141_57491_flag1_multi12_len2636	2636
Supergroup018	Known (defined by ICTV)	Tombus-Noda	tombus-noda	Supergroup018--tombus-noda_wetland_ORF2_SRR5246792_k141_5758_flag1_multi19_len1827	Supergroup018_sp_12145	532	181-426	246	Supergroup018--tombus-noda_wetland_SRR5246792_k141_5758_flag1_multi19_len1827	1827
Supergroup018	Known (defined by ICTV)	Tombus-Noda	tombus-noda	Supergroup018--tombus-noda_wetland_ORF22_SRR5246792_k141_57699_flag1_multi7_len1973	Supergroup018_sp_5464	544	167-430	264	Supergroup018--tombus-noda_wetland_SRR5246792_k141_57699_flag1_multi7_len1973	1973
Supergroup018	Known (defined by ICTV)	Tombus-Noda	tombus-noda	Supergroup018--tombus-noda_wetland_ORF11_SRR5246792_k141_58263_flag1_multi4_len1700	Supergroup018_sp_11243	476	227-476	250	Supergroup018--tombus-noda_wetland_SRR5246792_k141_58263_flag1_multi4_len1700	1700
Supergroup018	Known (defined by ICTV)	Tombus-Noda	tombus-noda	Supergroup018--tombus-noda_wetland_ORF52_SRR5246792_k141_58918_flag1_multi49_len2855	Supergroup018_sp_10560	497	151-404	254	Supergroup018--tombus-noda_wetland_SRR5246792_k141_58918_flag1_multi49_len2855	2855
Supergroup018	Known (defined by ICTV)	Tombus-Noda	tombus-noda	Supergroup018--tombus-noda_wetland_ORF40_SRR5246792_k141_59568_flag1_multi32_len2262	Supergroup018_sp_9697	327	166-327	162	Supergroup018--tombus-noda_wetland_SRR5246792_k141_59568_flag1_multi32_len2262	2262
Supergroup018	Known (defined by ICTV)	Tombus-Noda	tombus-noda	Supergroup018--tombus-noda_wetland_ORF28_SRR5246792_k141_61235_flag1_multi27_len1657	Supergroup018_sp_13395	397	165-397	233	Supergroup018--tombus-noda_wetland_SRR5246792_k141_61235_flag1_multi27_len1657	1657
Supergroup018	Known (defined by ICTV)	Tombus-Noda	tombus-noda	Supergroup018--tombus-noda_wetland_ORF8_SRR5246792_k141_62627_flag1_multi10_len2075	Supergroup018_sp_7375	481	121-382	262	Supergroup018--tombus-noda_wetland_SRR5246792_k141_62627_flag1_multi10_len2075	2075
Supergroup018	Known (defined by ICTV)	Tombus-Noda	tombus-noda	Supergroup018--tombus-noda_wetland_ORF11_SRR5246792_k141_63457_flag1_multi7_len1663	Supergroup018_sp_11244	466	189-438	250	Supergroup018--tombus-noda_wetland_SRR5246792_k141_63457_flag1_multi7_len1663	1663
Supergroup018	Known (defined by ICTV)	Tombus-Noda	tombus-noda	Supergroup018--tombus-noda_wetland_ORF17_SRR5246792_k141_63460_flag1_multi17_len2360	Supergroup018_sp_5986	476	111-374	264	Supergroup018--tombus-noda_wetland_SRR5246792_k141_63460_flag1_multi17_len2360	2360
Supergroup018	Known (defined by ICTV)	Tombus-Noda	tombus-noda	Supergroup018--tombus-noda_wetland_ORF5_SRR5246792_k141_6460_flag1_multi79_len4486	Supergroup018_sp_6542	531	180-442	263	Supergroup018--tombus-noda_wetland_SRR5246792_k141_6460_flag1_multi79_len4486	4486
Supergroup018	Known (defined by ICTV)	Tombus-Noda	tombus-noda	Supergroup018--tombus-noda_wetland_ORF34_SRR5246792_k141_65202_flag1_multi12_len1295	Supergroup018_sp_13034	395	58-298	241	Supergroup018--tombus-noda_wetland_SRR5246792_k141_65202_flag1_multi12_len1295	1295
Supergroup018	Known (defined by ICTV)	Tombus-Noda	tombus-noda	Supergroup018--tombus-noda_wetland_ORF68_SRR5246792_k141_65571_flag1_multi49_len3493	Supergroup018_sp_12681	555	212-454	243	Supergroup018--tombus-noda_wetland_SRR5246792_k141_65571_flag1_multi49_len3493	3493
Supergroup018	Known (defined by ICTV)	Tombus-Noda	tombus-noda	Supergroup018--tombus-noda_wetland_ORF29_SRR5246792_k141_67319_flag1_multi49_len3077	Supergroup018_sp_9951	511	157-413	257	Supergroup018--tombus-noda_wetland_SRR5246792_k141_67319_flag1_multi49_len3077	3077
Supergroup018	Known (defined by ICTV)	Tombus-Noda	tombus-noda	Supergroup018--tombus-noda_wetland_ORF84_SRR5246792_k141_68607_flag1_multi298_len4109	Supergroup018_sp_632	1021	468-801	334	Supergroup018--tombus-noda_wetland_SRR5246792_k141_68607_flag1_multi298_len4109	4109
Supergroup018	Known (defined by ICTV)	Tombus-Noda	tombus-noda	Supergroup018--tombus-noda_wetland_ORF25_SRR5246792_k141_69412_flag1_multi6_len1336	Supergroup018_sp_12337	344	100-344	245	Supergroup018--tombus-noda_wetland_SRR5246792_k141_69412_flag1_multi6_len1336	1336
Supergroup018	Known (defined by ICTV)	Tombus-Noda	tombus-noda	Supergroup018--tombus-noda_wetland_ORF4_SRR5246792_k141_69792_flag1_multi29_len4344	Supergroup018_sp_5993	536	165-428	264	Supergroup018--tombus-noda_wetland_SRR5246792_k141_69792_flag1_multi29_len4344	4344
Supergroup018	Known (defined by ICTV)	Tombus-Noda	tombus-noda	Supergroup018--tombus-noda_wetland_ORF36_SRR5246792_k141_71000_flag1_multi153_len2490	Supergroup018_sp_5834	480	115-378	264	Supergroup018--tombus-noda_wetland_SRR5246792_k141_71000_flag1_multi153_len2490	2490
Supergroup018	Known (defined by ICTV)	Tombus-Noda	tombus-noda	Supergroup018--tombus-noda_wetland_ORF15_SRR5246792_k141_71197_flag1_multi4_len1161	Supergroup018_sp_8698	301	2-193	192	Supergroup018--tombus-noda_wetland_SRR5246792_k141_71197_flag1_multi4_len1161	1161
Supergroup018	Known (defined by ICTV)	Tombus-Noda	tombus-noda	Supergroup018--tombus-noda_wetland_ORF1_SRR5246792_k141_71644_flag1_multi26_len1292	Supergroup018_sp_5995	393	31-294	264	Supergroup018--tombus-noda_wetland_SRR5246792_k141_71644_flag1_multi26_len1292	1292
Supergroup018	Known (defined by ICTV)	Tombus-Noda	tombus-noda	Supergroup018--tombus-noda_wetland_ORF66_SRR5246792_k141_72207_flag1_multi19_len3620	Supergroup018_sp_4521	577	219-485	267	Supergroup018--tombus-noda_wetland_SRR5246792_k141_72207_flag1_multi19_len3620	3620
Supergroup018	Known (defined by ICTV)	Tombus-Noda	tombus-noda	Supergroup018--tombus-noda_wetland_ORF40_SRR5246792_k141_72350_flag1_multi32_len2728	Supergroup018_sp_5980	527	164-427	264	Supergroup018--tombus-noda_wetland_SRR5246792_k141_72350_flag1_multi32_len2728	2728
Supergroup018	Known (defined by ICTV)	Tombus-Noda	tombus-noda	Supergroup018--tombus-noda_wetland_ORF17_SRR5246792_k141_72478_flag1_multi30_len1278	Supergroup018_sp_4521	398	40-306	267	Supergroup018--tombus-noda_wetland_SRR5246792_k141_72478_flag1_multi30_len1278	1278
Supergroup018	Known (defined by ICTV)	Tombus-Noda	tombus-noda	Supergroup018--tombus-noda_wetland_ORF18_SRR5246792_k141_73177_flag1_multi9_len1238	Supergroup018_sp_7328	412	92-353	262	Supergroup018--tombus-noda_wetland_SRR5246792_k141_73177_flag1_multi9_len1238	1238
Supergroup018	Known (defined by ICTV)	Tombus-Noda	tombus-noda	Supergroup018--tombus-noda_wetland_ORF1_SRR5246792_k141_73207_flag1_multi12_len1498	Supergroup018_sp_14344	304	3-207	205	Supergroup018--tombus-noda_wetland_SRR5246792_k141_73207_flag1_multi12_len1498	1498
Supergroup018	Known (defined by ICTV)	Tombus-Noda	tombus-noda	Supergroup018--tombus-noda_wetland_ORF21_SRR5246792_k141_74332_flag1_multi131_len1291	Supergroup018_sp_7350	319	2-222	221	Supergroup018--tombus-noda_wetland_SRR5246792_k141_74332_flag1_multi131_len1291	1291
Supergroup018	Known (defined by ICTV)	Tombus-Noda	tombus-noda	Supergroup018--tombus-noda_wetland_ORF18_SRR5246792_k141_75104_flag1_multi9_len1168	Supergroup018_sp_12487	389	142-385	244	Supergroup018--tombus-noda_wetland_SRR5246792_k141_75104_flag1_multi9_len1168	1168
Supergroup018	Known (defined by ICTV)	Tombus-Noda	tombus-noda	Supergroup018--tombus-noda_wetland_ORF15_SRR5246792_k141_75274_flag1_multi7_len1968	Supergroup018_sp_5608	347	2-246	245	Supergroup018--tombus-noda_wetland_SRR5246792_k141_75274_flag1_multi7_len1968	1968
Supergroup018	Known (defined by ICTV)	Tombus-Noda	tombus-noda	Supergroup018--tombus-noda_wetland_ORF67_SRR5246792_k141_75453_flag1_multi15_len3523	Supergroup018_sp_9410	527	164-421	258	Supergroup018--tombus-noda_wetland_SRR5246792_k141_75453_flag1_multi15_len3523	3523
Supergroup018	Known (defined by ICTV)	Tombus-Noda	tombus-noda	Supergroup018--tombus-noda_wetland_ORF56_SRR5246792_k141_76323_flag1_multi178_len2829	Supergroup018_sp_5970	520	164-427	264	Supergroup018--tombus-noda_wetland_SRR5246792_k141_76323_flag1_multi178_len2829	2829
Supergroup018	Known (defined by ICTV)	Tombus-Noda	tombus-noda	Supergroup018--tombus-noda_wetland_ORF1_SRR5246792_k141_76497_flag1_multi6_len906	Supergroup018_sp_6642	302	79-302	224	Supergroup018--tombus-noda_wetland_SRR5246792_k141_76497_flag1_multi6_len906	906
Supergroup018	Known (defined by ICTV)	Tombus-Noda	tombus-noda	Supergroup018--tombus-noda_wetland_ORF46_SRR5246792_k141_77379_flag1_multi85_len4387	Supergroup018_sp_6555	537	173-435	263	Supergroup018--tombus-noda_wetland_SRR5246792_k141_77379_flag1_multi85_len4387	4387
Supergroup018	Known (defined by ICTV)	Tombus-Noda	tombus-noda	Supergroup018--tombus-noda_wetland_ORF48_SRR5246792_k141_78059_flag1_multi12_len2735	Supergroup018_sp_9371	521	161-419	259	Supergroup018--tombus-noda_wetland_SRR5246792_k141_78059_flag1_multi12_len2735	2735
Supergroup018	Known (defined by ICTV)	Tombus-Noda	tombus-noda	Supergroup018--tombus-noda_wetland_ORF58_SRR5246792_k141_80674_flag1_multi8_len2725	Supergroup018_sp_9696	320	2-201	200	Supergroup018--tombus-noda_wetland_SRR5246792_k141_80674_flag1_multi8_len2725	2725
Supergroup018	Known (defined by ICTV)	Tombus-Noda	tombus-noda	Supergroup018--tombus-noda_wetland_ORF11_SRR5246792_k141_80886_flag1_multi6_len918	Supergroup018_sp_2440	306	40-287	248	Supergroup018--tombus-noda_wetland_SRR5246792_k141_80886_flag1_multi6_len918	918
Supergroup018	Known (defined by ICTV)	Tombus-Noda	tombus-noda	Supergroup018--tombus-noda_wetland_ORF65_SRR5246792_k141_81100_flag1_multi23_len4484	Supergroup018_sp_4294	540	180-448	269	Supergroup018--tombus-noda_wetland_SRR5246792_k141_81100_flag1_multi23_len4484	4484
Supergroup018	Known (defined by ICTV)	Tombus-Noda	tombus-noda	Supergroup018--tombus-noda_wetland_ORF24_SRR5246792_k141_81395_flag1_multi18_len2889	Supergroup018_sp_9348	541	162-420	259	Supergroup018--tombus-noda_wetland_SRR5246792_k141_81395_flag1_multi18_len2889	2889
Supergroup018	Known (defined by ICTV)	Tombus-Noda	tombus-noda	Supergroup018--tombus-noda_wetland_ORF9_SRR5246792_k141_84234_flag1_multi7_len1600	Supergroup018_sp_14622	355	162-355	194	Supergroup018--tombus-noda_wetland_SRR5246792_k141_84234_flag1_multi7_len1600	1600
Supergroup018	Known (defined by ICTV)	Tombus-Noda	tombus-noda	Supergroup018--tombus-noda_wetland_ORF44_SRR5246792_k141_8560_flag1_multi14_len3489	Supergroup018_sp_7313	518	157-418	262	Supergroup018--tombus-noda_wetland_SRR5246792_k141_8560_flag1_multi14_len3489	3489
Supergroup018	Known (defined by ICTV)	Tombus-Noda	tombus-noda	Supergroup018--tombus-noda_wetland_ORF13_SRR5246792_k141_86265_flag1_multi6_len1497	Supergroup018_sp_13023	468	129-369	241	Supergroup018--tombus-noda_wetland_SRR5246792_k141_86265_flag1_multi6_len1497	1497
Supergroup018	Known (defined by ICTV)	Tombus-Noda	tombus-noda	Supergroup018--tombus-noda_wetland_ORF35_SRR5246792_k141_86290_flag1_multi6_len1715	Supergroup018_sp_6567	313	175-313	139	Supergroup018--tombus-noda_wetland_SRR5246792_k141_86290_flag1_multi6_len1715	1715
Supergroup018	Known (defined by ICTV)	Tombus-Noda	tombus-noda	Supergroup018--tombus-noda_wetland_ORF13_SRR5246792_k141_86956_flag1_multi8_len2873	Supergroup018_sp_9736	525	161-417	257	Supergroup018--tombus-noda_wetland_SRR5246792_k141_86956_flag1_multi8_len2873	2873
Supergroup018	Known (defined by ICTV)	Tombus-Noda	tombus-noda	Supergroup018--tombus-noda_wetland_ORF1_SRR5246792_k141_88431_flag1_multi8_len1311	Supergroup018_sp_4997	430	162-427	266	Supergroup018--tombus-noda_wetland_SRR5246792_k141_88431_flag1_multi8_len1311	1311
Supergroup018	Known (defined by ICTV)	Tombus-Noda	tombus-noda	Supergroup018--tombus-noda_wetland_ORF24_SRR5246792_k141_89318_flag1_multi15_len4221	Supergroup018_sp_6553	538	178-440	263	Supergroup018--tombus-noda_wetland_SRR5246792_k141_89318_flag1_multi15_len4221	4221
Supergroup018	Known (defined by ICTV)	Tombus-Noda	tombus-noda	Supergroup018--tombus-noda_wetland_ORF7_SRR5246792_k141_91661_flag1_multi6_len1408	Supergroup018_sp_9385	378	16-274	259	Supergroup018--tombus-noda_wetland_SRR5246792_k141_91661_flag1_multi6_len1408	1408
Supergroup018	Known (defined by ICTV)	Tombus-Noda	tombus-noda	Supergroup018--tombus-noda_wetland_ORF43_SRR5246792_k141_91981_flag1_multi26_len4554	Supergroup018_sp_7340	517	157-418	262	Supergroup018--tombus-noda_wetland_SRR5246792_k141_91981_flag1_multi26_len4554	4554
Supergroup018	Known (defined by ICTV)	Tombus-Noda	tombus-noda	Supergroup018--tombus-noda_wetland_ORF3_SRR5246792_k141_92215_flag1_multi12_len2074	Supergroup018_sp_12148	659	306-551	246	Supergroup018--tombus-noda_wetland_SRR5246792_k141_92215_flag1_multi12_len2074	2074
Supergroup018	Known (defined by ICTV)	Tombus-Noda	tombus-noda	Supergroup018--tombus-noda_wetland_ORF20_SRR5246792_k141_93155_flag1_multi7_len3368	Supergroup018_sp_11499	559	179-427	249	Supergroup018--tombus-noda_wetland_SRR5246792_k141_93155_flag1_multi7_len3368	3368
Supergroup018	Known (defined by ICTV)	Tombus-Noda	tombus-noda	Supergroup018--tombus-noda_wetland_ORF40_SRR5246792_k141_93327_flag1_multi182_len2863	Supergroup018_sp_3061	552	158-444	287	Supergroup018--tombus-noda_wetland_SRR5246792_k141_93327_flag1_multi182_len2863	2863
Supergroup018	Known (defined by ICTV)	Tombus-Noda	tombus-noda	Supergroup018--tombus-noda_wetland_ORF39_SRR5246792_k141_93514_flag1_multi15_len3785	Supergroup018_sp_5401	528	167-430	264	Supergroup018--tombus-noda_wetland_SRR5246792_k141_93514_flag1_multi15_len3785	3785
Supergroup018	Known (defined by ICTV)	Tombus-Noda	tombus-noda	Supergroup018--tombus-noda_wetland_ORF13_SRR5246792_k141_93691_flag1_multi66_len3005	Supergroup018_sp_9332	540	163-421	259	Supergroup018--tombus-noda_wetland_SRR5246792_k141_93691_flag1_multi66_len3005	3005
Supergroup018	Known (defined by ICTV)	Tombus-Noda	tombus-noda	Supergroup018--tombus-noda_wetland_ORF41_SRR5246792_k141_9451_flag1_multi118_len3312	Supergroup018_sp_6549	538	177-439	263	Supergroup018--tombus-noda_wetland_SRR5246792_k141_9451_flag1_multi118_len3312	3312
Supergroup018	Known (defined by ICTV)	Tombus-Noda	tombus-noda	Supergroup018--tombus-noda_wetland_ORF43_SRR5246792_k141_95139_flag1_multi7_len2996	Supergroup018_sp_11760	981	166-413	248	Supergroup018--tombus-noda_wetland_SRR5246792_k141_95139_flag1_multi7_len2996	2996
Supergroup018	Known (defined by ICTV)	Tombus-Noda	tombus-noda	Supergroup018--tombus-noda_wetland_ORF47_SRR5246792_k141_95645_flag1_multi10_len3531	Supergroup018_sp_6030	521	161-424	264	Supergroup018--tombus-noda_wetland_SRR5246792_k141_95645_flag1_multi10_len3531	3531
Supergroup018	Known (defined by ICTV)	Tombus-Noda	tombus-noda	Supergroup018--tombus-noda_wetland_ORF39_SRR5246792_k141_95676_flag1_multi12_len2741	Supergroup018_sp_8591	521	164-423	260	Supergroup018--tombus-noda_wetland_SRR5246792_k141_95676_flag1_multi12_len2741	2741
Supergroup018	Known (defined by ICTV)	Tombus-Noda	tombus-noda	Supergroup018--tombus-noda_wetland_ORF4_SRR5246792_k141_97370_flag1_multi15_len3804	Supergroup018_sp_6576	547	194-456	263	Supergroup018--tombus-noda_wetland_SRR5246792_k141_97370_flag1_multi15_len3804	3804
Supergroup018	Known (defined by ICTV)	Tombus-Noda	tombus-noda	Supergroup018--tombus-noda_wetland_ORF35_SRR5246792_k141_97506_flag1_multi39_len4381	Supergroup018_sp_590	1016	470-805	336	Supergroup018--tombus-noda_wetland_SRR5246792_k141_97506_flag1_multi39_len4381	4381
Supergroup018	Known (defined by ICTV)	Tombus-Noda	tombus-noda	Supergroup018--tombus-noda_wetland_ORF1_SRR5246792_k141_97640_flag1_multi51_len3133	Supergroup018_sp_769	1021	472-800	329	Supergroup018--tombus-noda_wetland_SRR5246792_k141_97640_flag1_multi51_len3133	3133
Supergroup018	Known (defined by ICTV)	Tombus-Noda	tombus-noda	Supergroup018--tombus-noda_wetland_ORF47_SRR5246792_k141_97760_flag1_multi88_len6574	Supergroup018_sp_12483	541	195-438	244	Supergroup018--tombus-noda_wetland_SRR5246792_k141_97760_flag1_multi88_len6574	6574
Supergroup018	Known (defined by ICTV)	Tombus-Noda	tombus-noda	Supergroup018--tombus-noda_wetland_ORF39_SRR5246792_k141_98735_flag1_multi11_len2090	Supergroup018_sp_12346	553	193-437	245	Supergroup018--tombus-noda_wetland_SRR5246792_k141_98735_flag1_multi11_len2090	2090
Supergroup018	Known (defined by ICTV)	Tombus-Noda	tombus-noda	Supergroup018--tombus-noda_wetland_ORF82_SRR5247038_k141_101208_flag1_multi352_len4365	Supergroup018_sp_5993	536	165-428	264	Supergroup018--tombus-noda_wetland_SRR5247038_k141_101208_flag1_multi352_len4365	4365
Supergroup018	Known (defined by ICTV)	Tombus-Noda	tombus-noda	Supergroup018--tombus-noda_wetland_ORF60_SRR5247038_k141_101422_flag1_multi12_len4153	Supergroup018_sp_4722	556	188-454	267	Supergroup018--tombus-noda_wetland_SRR5247038_k141_101422_flag1_multi12_len4153	4153
Supergroup018	Known (defined by ICTV)	Tombus-Noda	tombus-noda	Supergroup018--tombus-noda_wetland_ORF18_SRR5247038_k141_102841_flag1_multi45_len5138	Supergroup018_sp_10189	1506	537-792	256	Supergroup018--tombus-noda_wetland_SRR5247038_k141_102841_flag1_multi45_len5138	5138
Supergroup018	Known (defined by ICTV)	Tombus-Noda	tombus-noda	Supergroup018--tombus-noda_wetland_ORF17_SRR5247038_k141_103286_flag1_multi24_len1237	Supergroup018_sp_6532	360	172-360	189	Supergroup018--tombus-noda_wetland_SRR5247038_k141_103286_flag1_multi24_len1237	1237
Supergroup018	Known (defined by ICTV)	Tombus-Noda	tombus-noda	Supergroup018--tombus-noda_wetland_ORF5_SRR5247038_k141_105473_flag1_multi28_len2681	Supergroup018_sp_12853	549	205-446	242	Supergroup018--tombus-noda_wetland_SRR5247038_k141_105473_flag1_multi28_len2681	2681
Supergroup018	Known (defined by ICTV)	Tombus-Noda	tombus-noda	Supergroup018--tombus-noda_wetland_ORF22_SRR5247038_k141_106326_flag1_multi8_len2992	Supergroup018_sp_13840	664	321-540	220	Supergroup018--tombus-noda_wetland_SRR5247038_k141_106326_flag1_multi8_len2992	2992
Supergroup018	Known (defined by ICTV)	Tombus-Noda	tombus-noda	Supergroup018--tombus-noda_wetland_ORF46_SRR5247038_k141_106681_flag1_multi45_len4697	Supergroup018_sp_12882	542	202-443	242	Supergroup018--tombus-noda_wetland_SRR5247038_k141_106681_flag1_multi45_len4697	4697
Supergroup018	Known (defined by ICTV)	Tombus-Noda	tombus-noda	Supergroup018--tombus-noda_wetland_ORF63_SRR5247038_k141_106798_flag1_multi109_len4234	Supergroup018_sp_6560	538	171-433	263	Supergroup018--tombus-noda_wetland_SRR5247038_k141_106798_flag1_multi109_len4234	4234
Supergroup018	Known (defined by ICTV)	Tombus-Noda	tombus-noda	Supergroup018--tombus-noda_wetland_ORF33_SRR5247038_k141_107809_flag1_multi9_len1733	Supergroup018_sp_6176	444	163-425	263	Supergroup018--tombus-noda_wetland_SRR5247038_k141_107809_flag1_multi9_len1733	1733
Supergroup018	Known (defined by ICTV)	Tombus-Noda	tombus-noda	Supergroup018--tombus-noda_wetland_ORF13_SRR5247038_k141_109092_flag1_multi5_len1058	Supergroup018_sp_13305	333	2-236	235	Supergroup018--tombus-noda_wetland_SRR5247038_k141_109092_flag1_multi5_len1058	1058
Supergroup018	Known (defined by ICTV)	Tombus-Noda	tombus-noda	Supergroup018--tombus-noda_wetland_ORF8_SRR5247038_k141_112152_flag1_multi9_len1355	Supergroup018_sp_15088	433	269-433	165	Supergroup018--tombus-noda_wetland_SRR5247038_k141_112152_flag1_multi9_len1355	1355
Supergroup018	Known (defined by ICTV)	Tombus-Noda	tombus-noda	Supergroup018--tombus-noda_wetland_ORF62_SRR5247038_k141_112995_flag1_multi17_len3318	Supergroup018_sp_12332	541	176-420	245	Supergroup018--tombus-noda_wetland_SRR5247038_k141_112995_flag1_multi17_len3318	3318
Supergroup018	Known (defined by ICTV)	Tombus-Noda	tombus-noda	Supergroup018--tombus-noda_wetland_ORF21_SRR5247038_k141_113647_flag1_multi9_len975	Supergroup018_sp_14449	301	2-202	201	Supergroup018--tombus-noda_wetland_SRR5247038_k141_113647_flag1_multi9_len975	975
Supergroup018	Known (defined by ICTV)	Tombus-Noda	tombus-noda	Supergroup018--tombus-noda_wetland_ORF10_SRR5247038_k141_11371_flag1_multi10_len3685	Supergroup018_sp_12313	574	229-473	245	Supergroup018--tombus-noda_wetland_SRR5247038_k141_11371_flag1_multi10_len3685	3685
Supergroup018	Known (defined by ICTV)	Tombus-Noda	tombus-noda	Supergroup018--tombus-noda_wetland_ORF31_SRR5247038_k141_113911_flag1_multi13_len3292	Supergroup018_sp_2742	558	158-448	291	Supergroup018--tombus-noda_wetland_SRR5247038_k141_113911_flag1_multi13_len3292	3292
Supergroup018	Known (defined by ICTV)	Tombus-Noda	tombus-noda	Supergroup018--tombus-noda_wetland_ORF28_SRR5247038_k141_114148_flag1_multi6_len1429	Supergroup018_sp_15410	315	181-315	135	Supergroup018--tombus-noda_wetland_SRR5247038_k141_114148_flag1_multi6_len1429	1429
Supergroup018	Known (defined by ICTV)	Tombus-Noda	tombus-noda	Supergroup018--tombus-noda_wetland_ORF19_SRR5247038_k141_114655_flag1_multi5_len1135	Supergroup018_sp_12863	354	110-351	242	Supergroup018--tombus-noda_wetland_SRR5247038_k141_114655_flag1_multi5_len1135	1135
Supergroup018	Known (defined by ICTV)	Tombus-Noda	tombus-noda	Supergroup018--tombus-noda_wetland_ORF38_SRR5247038_k141_114687_flag1_multi16_len3554	Supergroup018_sp_13037	525	187-427	241	Supergroup018--tombus-noda_wetland_SRR5247038_k141_114687_flag1_multi16_len3554	3554
Supergroup018	Known (defined by ICTV)	Tombus-Noda	tombus-noda	Supergroup018--tombus-noda_wetland_ORF21_SRR5247038_k141_114903_flag1_multi6_len1052	Supergroup018_sp_13635	318	93-318	226	Supergroup018--tombus-noda_wetland_SRR5247038_k141_114903_flag1_multi6_len1052	1052
Supergroup018	Known (defined by ICTV)	Tombus-Noda	tombus-noda	Supergroup018--tombus-noda_wetland_ORF1_SRR5247038_k141_115697_flag1_multi12_len1691	Supergroup018_sp_2747	524	41-331	291	Supergroup018--tombus-noda_wetland_SRR5247038_k141_115697_flag1_multi12_len1691	1691
Supergroup018	Known (defined by ICTV)	Tombus-Noda	tombus-noda	Supergroup018--tombus-noda_wetland_ORF120_SRR5247038_k141_115745_flag1_multi24_len6879	Supergroup018_sp_9329	572	199-457	259	Supergroup018--tombus-noda_wetland_SRR5247038_k141_115745_flag1_multi24_len6879	6879
Supergroup018	Known (defined by ICTV)	Tombus-Noda	tombus-noda	Supergroup018--tombus-noda_wetland_ORF47_SRR5247038_k141_116205_flag1_multi88_len3237	Supergroup018_sp_11762	532	187-434	248	Supergroup018--tombus-noda_wetland_SRR5247038_k141_116205_flag1_multi88_len3237	3237
Supergroup018	Known (defined by ICTV)	Tombus-Noda	tombus-noda	Supergroup018--tombus-noda_wetland_ORF28_SRR5247038_k141_118147_flag1_multi5_len1211	Supergroup018_sp_6336	375	173-375	203	Supergroup018--tombus-noda_wetland_SRR5247038_k141_118147_flag1_multi5_len1211	1211
Supergroup018	Known (defined by ICTV)	Tombus-Noda	tombus-noda	Supergroup018--tombus-noda_wetland_ORF3_SRR5247038_k141_11829_flag1_multi5_len953	Supergroup018_sp_3627	317	99-317	219	Supergroup018--tombus-noda_wetland_SRR5247038_k141_11829_flag1_multi5_len953	953
Supergroup018	Known (defined by ICTV)	Tombus-Noda	tombus-noda	Supergroup018--tombus-noda_wetland_ORF72_SRR5247038_k141_119995_flag1_multi19_len4868	Supergroup018_sp_936	1116	776-1096	321	Supergroup018--tombus-noda_wetland_SRR5247038_k141_119995_flag1_multi19_len4868	4868
Supergroup018	Known (defined by ICTV)	Tombus-Noda	tombus-noda	Supergroup018--tombus-noda_wetland_ORF22_SRR5247038_k141_121203_flag1_multi160_len3551	Supergroup018_sp_12681	555	212-454	243	Supergroup018--tombus-noda_wetland_SRR5247038_k141_121203_flag1_multi160_len3551	3551
Supergroup018	Known (defined by ICTV)	Tombus-Noda	tombus-noda	Supergroup018--tombus-noda_wetland_ORF146_SRR5247038_k141_121235_flag1_multi14_len6352	Supergroup018_sp_9335	619	246-504	259	Supergroup018--tombus-noda_wetland_SRR5247038_k141_121235_flag1_multi14_len6352	6352
Supergroup018	Known (defined by ICTV)	Tombus-Noda	tombus-noda	Supergroup018--tombus-noda_wetland_ORF15_SRR5247038_k141_121384_flag1_multi17_len2918	Supergroup018_sp_8034	504	156-416	261	Supergroup018--tombus-noda_wetland_SRR5247038_k141_121384_flag1_multi17_len2918	2918
Supergroup018	Known (defined by ICTV)	Tombus-Noda	tombus-noda	Supergroup018--tombus-noda_wetland_ORF5_SRR5247038_k141_12162_flag1_multi10_len1904	Supergroup018_sp_3952	352	186-352	167	Supergroup018--tombus-noda_wetland_SRR5247038_k141_12162_flag1_multi10_len1904	1904
Supergroup018	Known (defined by ICTV)	Tombus-Noda	tombus-noda	Supergroup018--tombus-noda_wetland_ORF41_SRR5247038_k141_121682_flag1_multi57_len3029	Supergroup018_sp_6027	527	162-425	264	Supergroup018--tombus-noda_wetland_SRR5247038_k141_121682_flag1_multi57_len3029	3029
Supergroup018	Known (defined by ICTV)	Tombus-Noda	tombus-noda	Supergroup018--tombus-noda_wetland_ORF32_SRR5247038_k141_122005_flag1_multi8_len1780	Supergroup018_sp_13345	593	355-588	234	Supergroup018--tombus-noda_wetland_SRR5247038_k141_122005_flag1_multi8_len1780	1780
Supergroup018	Known (defined by ICTV)	Tombus-Noda	tombus-noda	Supergroup018--tombus-noda_wetland_ORF54_SRR5247038_k141_122716_flag1_multi7779_len4281	Supergroup018_sp_650	1013	480-813	334	Supergroup018--tombus-noda_wetland_SRR5247038_k141_122716_flag1_multi7779_len4281	4281
Supergroup018	Known (defined by ICTV)	Tombus-Noda	tombus-noda	Supergroup018--tombus-noda_wetland_ORF55_SRR5247038_k141_122823_flag1_multi14_len3041	Supergroup018_sp_2619	437	92-383	292	Supergroup018--tombus-noda_wetland_SRR5247038_k141_122823_flag1_multi14_len3041	3041
Supergroup018	Known (defined by ICTV)	Tombus-Noda	tombus-noda	Supergroup018--tombus-noda_wetland_ORF24_SRR5247038_k141_123794_flag1_multi7_len1396	Supergroup018_sp_8073	396	172-396	225	Supergroup018--tombus-noda_wetland_SRR5247038_k141_123794_flag1_multi7_len1396	1396
Supergroup018	Known (defined by ICTV)	Tombus-Noda	tombus-noda	Supergroup018--tombus-noda_wetland_ORF17_SRR5247038_k141_124122_flag1_multi11_len3915	Supergroup018_sp_8596	593	199-458	260	Supergroup018--tombus-noda_wetland_SRR5247038_k141_124122_flag1_multi11_len3915	3915
Supergroup018	Known (defined by ICTV)	Tombus-Noda	tombus-noda	Supergroup018--tombus-noda_wetland_ORF5_SRR5247038_k141_124222_flag1_multi17_len4077	Supergroup018_sp_4172	544	181-450	270	Supergroup018--tombus-noda_wetland_SRR5247038_k141_124222_flag1_multi17_len4077	4077
Supergroup018	Known (defined by ICTV)	Tombus-Noda	tombus-noda	Supergroup018--tombus-noda_wetland_ORF21_SRR5247038_k141_124314_flag1_multi7_len1631	Supergroup018_sp_12680	543	349-543	195	Supergroup018--tombus-noda_wetland_SRR5247038_k141_124314_flag1_multi7_len1631	1631
Supergroup018	Known (defined by ICTV)	Tombus-Noda	tombus-noda	Supergroup018--tombus-noda_wetland_ORF114_SRR5247038_k141_124350_flag1_multi23_len4806	Supergroup018_sp_10838	571	208-459	252	Supergroup018--tombus-noda_wetland_SRR5247038_k141_124350_flag1_multi23_len4806	4806
Supergroup018	Known (defined by ICTV)	Tombus-Noda	tombus-noda	Supergroup018--tombus-noda_wetland_ORF22_SRR5247038_k141_125330_flag1_multi4_len1489	Supergroup018_sp_4446	463	107-374	268	Supergroup018--tombus-noda_wetland_SRR5247038_k141_125330_flag1_multi4_len1489	1489
Supergroup018	Known (defined by ICTV)	Tombus-Noda	tombus-noda	Supergroup018--tombus-noda_wetland_ORF31_SRR5247038_k141_12578_flag1_multi26_len6100	Supergroup018_sp_10717	534	160-412	253	Supergroup018--tombus-noda_wetland_SRR5247038_k141_12578_flag1_multi26_len6100	6100
Supergroup018	Known (defined by ICTV)	Tombus-Noda	tombus-noda	Supergroup018--tombus-noda_wetland_ORF32_SRR5247038_k141_127203_flag1_multi6_len1795	Supergroup018_sp_6679	369	174-369	196	Supergroup018--tombus-noda_wetland_SRR5247038_k141_127203_flag1_multi6_len1795	1795
Supergroup018	Known (defined by ICTV)	Tombus-Noda	tombus-noda	Supergroup018--tombus-noda_wetland_ORF2_SRR5247038_k141_128001_flag1_multi10_len1527	Supergroup018_sp_15400	318	183-318	136	Supergroup018--tombus-noda_wetland_SRR5247038_k141_128001_flag1_multi10_len1527	1527
Supergroup018	Known (defined by ICTV)	Tombus-Noda	tombus-noda	Supergroup018--tombus-noda_wetland_ORF24_SRR5247038_k141_128152_flag1_multi11_len1149	Supergroup018_sp_14973	344	181-344	164	Supergroup018--tombus-noda_wetland_SRR5247038_k141_128152_flag1_multi11_len1149	1149
Supergroup018	Known (defined by ICTV)	Tombus-Noda	tombus-noda	Supergroup018--tombus-noda_wetland_ORF37_SRR5247038_k141_128262_flag1_multi15_len3588	Supergroup018_sp_3369	610	252-531	280	Supergroup018--tombus-noda_wetland_SRR5247038_k141_128262_flag1_multi15_len3588	3588
Supergroup018	Known (defined by ICTV)	Tombus-Noda	tombus-noda	Supergroup018--tombus-noda_wetland_ORF10_SRR5247038_k141_129010_flag1_multi22_len2401	Supergroup018_sp_5969	488	123-386	264	Supergroup018--tombus-noda_wetland_SRR5247038_k141_129010_flag1_multi22_len2401	2401
Supergroup018	Known (defined by ICTV)	Tombus-Noda	tombus-noda	Supergroup018--tombus-noda_wetland_ORF39_SRR5247038_k141_129302_flag1_multi14_len4674	Supergroup018_sp_12880	549	210-451	242	Supergroup018--tombus-noda_wetland_SRR5247038_k141_129302_flag1_multi14_len4674	4674
Supergroup018	Known (defined by ICTV)	Tombus-Noda	tombus-noda	Supergroup018--tombus-noda_wetland_ORF11_SRR5247038_k141_129660_flag1_multi6_len2622	Supergroup018_sp_10895	498	150-401	252	Supergroup018--tombus-noda_wetland_SRR5247038_k141_129660_flag1_multi6_len2622	2622
Supergroup018	Known (defined by ICTV)	Tombus-Noda	tombus-noda	Supergroup018--tombus-noda_wetland_ORF16_SRR5247038_k141_130361_flag1_multi5_len1355	Supergroup018_sp_14152	375	165-375	211	Supergroup018--tombus-noda_wetland_SRR5247038_k141_130361_flag1_multi5_len1355	1355
Supergroup018	Known (defined by ICTV)	Tombus-Noda	tombus-noda	Supergroup018--tombus-noda_wetland_ORF27_SRR5247038_k141_131245_flag1_multi4_len1402	Supergroup018_sp_12685	467	137-379	243	Supergroup018--tombus-noda_wetland_SRR5247038_k141_131245_flag1_multi4_len1402	1402
Supergroup018	Known (defined by ICTV)	Tombus-Noda	tombus-noda	Supergroup018--tombus-noda_wetland_ORF83_SRR5247038_k141_132612_flag1_multi32_len4007	Supergroup018_sp_8075	535	180-440	261	Supergroup018--tombus-noda_wetland_SRR5247038_k141_132612_flag1_multi32_len4007	4007
Supergroup018	Known (defined by ICTV)	Tombus-Noda	tombus-noda	Supergroup018--tombus-noda_wetland_ORF35_SRR5247038_k141_133217_flag1_multi18_len2198	Supergroup018_sp_8593	457	161-420	260	Supergroup018--tombus-noda_wetland_SRR5247038_k141_133217_flag1_multi18_len2198	2198
Supergroup018	Known (defined by ICTV)	Tombus-Noda	tombus-noda	Supergroup018--tombus-noda_wetland_ORF25_SRR5247038_k141_134235_flag1_multi54_len3816	Supergroup018_sp_10392	509	156-410	255	Supergroup018--tombus-noda_wetland_SRR5247038_k141_134235_flag1_multi54_len3816	3816
Supergroup018	Known (defined by ICTV)	Tombus-Noda	tombus-noda	Supergroup018--tombus-noda_wetland_ORF1_SRR5247038_k141_134484_flag1_multi4_len1136	Supergroup018_sp_14055	366	195-366	172	Supergroup018--tombus-noda_wetland_SRR5247038_k141_134484_flag1_multi4_len1136	1136
Supergroup018	Known (defined by ICTV)	Tombus-Noda	tombus-noda	Supergroup018--tombus-noda_wetland_ORF2_SRR5247038_k141_1345_flag1_multi100_len4474	Supergroup018_sp_10311	505	152-406	255	Supergroup018--tombus-noda_wetland_SRR5247038_k141_1345_flag1_multi100_len4474	4474
Supergroup018	Known (defined by ICTV)	Tombus-Noda	tombus-noda	Supergroup018--tombus-noda_wetland_ORF33_SRR5247038_k141_134877_flag1_multi68_len3611	Supergroup018_sp_6018	527	164-427	264	Supergroup018--tombus-noda_wetland_SRR5247038_k141_134877_flag1_multi68_len3611	3611
Supergroup018	Known (defined by ICTV)	Tombus-Noda	tombus-noda	Supergroup018--tombus-noda_wetland_ORF24_SRR5247038_k141_135266_flag1_multi14_len1211	Supergroup018_sp_6554	403	119-381	263	Supergroup018--tombus-noda_wetland_SRR5247038_k141_135266_flag1_multi14_len1211	1211
Supergroup018	Known (defined by ICTV)	Tombus-Noda	tombus-noda	Supergroup018--tombus-noda_wetland_ORF93_SRR5247038_k141_135351_flag1_multi530_len4422	Supergroup018_sp_7377	518	157-418	262	Supergroup018--tombus-noda_wetland_SRR5247038_k141_135351_flag1_multi530_len4422	4422
Supergroup018	Known (defined by ICTV)	Tombus-Noda	tombus-noda	Supergroup018--tombus-noda_wetland_ORF60_SRR5247038_k141_136360_flag1_multi44_len4222	Supergroup018_sp_6040	532	163-426	264	Supergroup018--tombus-noda_wetland_SRR5247038_k141_136360_flag1_multi44_len4222	4222
Supergroup018	Known (defined by ICTV)	Tombus-Noda	tombus-noda	Supergroup018--tombus-noda_wetland_ORF50_SRR5247038_k141_136763_flag1_multi13_len3528	Supergroup018_sp_3722	576	204-477	274	Supergroup018--tombus-noda_wetland_SRR5247038_k141_136763_flag1_multi13_len3528	3528
Supergroup018	Known (defined by ICTV)	Tombus-Noda	tombus-noda	Supergroup018--tombus-noda_wetland_ORF63_SRR5247038_k141_136811_flag1_multi8_len2866	Supergroup018_sp_4726	549	188-454	267	Supergroup018--tombus-noda_wetland_SRR5247038_k141_136811_flag1_multi8_len2866	2866
Supergroup018	Known (defined by ICTV)	Tombus-Noda	tombus-noda	Supergroup018--tombus-noda_wetland_ORF101_SRR5247038_k141_137200_flag1_multi13_len4482	Supergroup018_sp_10708	555	163-415	253	Supergroup018--tombus-noda_wetland_SRR5247038_k141_137200_flag1_multi13_len4482	4482
Supergroup018	Known (defined by ICTV)	Tombus-Noda	tombus-noda	Supergroup018--tombus-noda_wetland_ORF12_SRR5247038_k141_138656_flag1_multi86_len2929	Supergroup018_sp_5344	514	154-418	265	Supergroup018--tombus-noda_wetland_SRR5247038_k141_138656_flag1_multi86_len2929	2929
Supergroup018	Known (defined by ICTV)	Tombus-Noda	tombus-noda	Supergroup018--tombus-noda_wetland_ORF1_SRR5247038_k141_138865_flag1_multi6_len1251	Supergroup018_sp_14591	396	202-396	195	Supergroup018--tombus-noda_wetland_SRR5247038_k141_138865_flag1_multi6_len1251	1251
Supergroup018	Known (defined by ICTV)	Tombus-Noda	tombus-noda	Supergroup018--tombus-noda_wetland_ORF28_SRR5247038_k141_139102_flag1_multi11_len1577	Supergroup018_sp_4294	320	180-320	141	Supergroup018--tombus-noda_wetland_SRR5247038_k141_139102_flag1_multi11_len1577	1577
Supergroup018	Known (defined by ICTV)	Tombus-Noda	tombus-noda	Supergroup018--tombus-noda_wetland_ORF32_SRR5247038_k141_139336_flag1_multi5_len2268	Supergroup018_sp_9360	556	196-454	259	Supergroup018--tombus-noda_wetland_SRR5247038_k141_139336_flag1_multi5_len2268	2268
Supergroup018	Known (defined by ICTV)	Tombus-Noda	tombus-noda	Supergroup018--tombus-noda_wetland_ORF52_SRR5247038_k141_139574_flag1_multi17_len2966	Supergroup018_sp_9375	517	166-424	259	Supergroup018--tombus-noda_wetland_SRR5247038_k141_139574_flag1_multi17_len2966	2966
Supergroup018	Known (defined by ICTV)	Tombus-Noda	tombus-noda	Supergroup018--tombus-noda_wetland_ORF25_SRR5247038_k141_142625_flag1_multi27_len3053	Supergroup018_sp_6853	516	157-418	262	Supergroup018--tombus-noda_wetland_SRR5247038_k141_142625_flag1_multi27_len3053	3053
Supergroup018	Known (defined by ICTV)	Tombus-Noda	tombus-noda	Supergroup018--tombus-noda_wetland_ORF54_SRR5247038_k141_143783_flag1_multi2631_len3899	Supergroup018_sp_3061	552	158-444	287	Supergroup018--tombus-noda_wetland_SRR5247038_k141_143783_flag1_multi2631_len3899	3899
Supergroup018	Known (defined by ICTV)	Tombus-Noda	tombus-noda	Supergroup018--tombus-noda_wetland_ORF20_SRR5247038_k141_144523_flag1_multi14_len4160	Supergroup018_sp_12868	504	151-392	242	Supergroup018--tombus-noda_wetland_SRR5247038_k141_144523_flag1_multi14_len4160	4160
Supergroup018	Known (defined by ICTV)	Tombus-Noda	tombus-noda	Supergroup018--tombus-noda_wetland_ORF30_SRR5247038_k141_144739_flag1_multi40_len2859	Supergroup018_sp_7336	517	157-418	262	Supergroup018--tombus-noda_wetland_SRR5247038_k141_144739_flag1_multi40_len2859	2859
Supergroup018	Known (defined by ICTV)	Tombus-Noda	tombus-noda	Supergroup018--tombus-noda_wetland_ORF14_SRR5247038_k141_145033_flag1_multi52_len1686	Supergroup018_sp_5408	513	149-412	264	Supergroup018--tombus-noda_wetland_SRR5247038_k141_145033_flag1_multi52_len1686	1686
Supergroup018	Known (defined by ICTV)	Tombus-Noda	tombus-noda	Supergroup018--tombus-noda_wetland_ORF41_SRR5247038_k141_145239_flag1_multi1602_len4204	Supergroup018_sp_6549	538	177-439	263	Supergroup018--tombus-noda_wetland_SRR5247038_k141_145239_flag1_multi1602_len4204	4204
Supergroup018	Known (defined by ICTV)	Tombus-Noda	tombus-noda	Supergroup018--tombus-noda_wetland_ORF16_SRR5247038_k141_145455_flag1_multi4_len1165	Supergroup018_sp_4993	387	40-305	266	Supergroup018--tombus-noda_wetland_SRR5247038_k141_145455_flag1_multi4_len1165	1165
Supergroup018	Known (defined by ICTV)	Tombus-Noda	tombus-noda	Supergroup018--tombus-noda_wetland_ORF31_SRR5247038_k141_145542_flag1_multi44_len4303	Supergroup018_sp_4448	531	164-431	268	Supergroup018--tombus-noda_wetland_SRR5247038_k141_145542_flag1_multi44_len4303	4303
Supergroup018	Known (defined by ICTV)	Tombus-Noda	tombus-noda	Supergroup018--tombus-noda_wetland_ORF62_SRR5247038_k141_145650_flag1_multi141_len4188	Supergroup018_sp_6039	519	163-426	264	Supergroup018--tombus-noda_wetland_SRR5247038_k141_145650_flag1_multi141_len4188	4188
Supergroup018	Known (defined by ICTV)	Tombus-Noda	tombus-noda	Supergroup018--tombus-noda_wetland_ORF54_SRR5247038_k141_146368_flag1_multi9_len2556	Supergroup018_sp_2841	363	2-258	257	Supergroup018--tombus-noda_wetland_SRR5247038_k141_146368_flag1_multi9_len2556	2556
Supergroup018	Known (defined by ICTV)	Tombus-Noda	tombus-noda	Supergroup018--tombus-noda_wetland_ORF10_SRR5247038_k141_146393_flag1_multi15_len1278	Supergroup018_sp_8024	425	135-395	261	Supergroup018--tombus-noda_wetland_SRR5247038_k141_146393_flag1_multi15_len1278	1278
Supergroup018	Known (defined by ICTV)	Tombus-Noda	tombus-noda	Supergroup018--tombus-noda_wetland_ORF49_SRR5247038_k141_146588_flag1_multi26_len3135	Supergroup018_sp_9367	526	165-423	259	Supergroup018--tombus-noda_wetland_SRR5247038_k141_146588_flag1_multi26_len3135	3135
Supergroup018	Known (defined by ICTV)	Tombus-Noda	tombus-noda	Supergroup018--tombus-noda_wetland_ORF24_SRR5247038_k141_147079_flag1_multi11_len2923	Supergroup018_sp_8655	531	160-418	259	Supergroup018--tombus-noda_wetland_SRR5247038_k141_147079_flag1_multi11_len2923	2923
Supergroup018	Known (defined by ICTV)	Tombus-Noda	tombus-noda	Supergroup018--tombus-noda_wetland_ORF16_SRR5247038_k141_148317_flag1_multi3_len1023	Supergroup018_sp_13570	340	6-233	228	Supergroup018--tombus-noda_wetland_SRR5247038_k141_148317_flag1_multi3_len1023	1023
Supergroup018	Known (defined by ICTV)	Tombus-Noda	tombus-noda	Supergroup018--tombus-noda_wetland_ORF43_SRR5247038_k141_148676_flag1_multi14_len1818	Supergroup018_sp_11251	562	187-436	250	Supergroup018--tombus-noda_wetland_SRR5247038_k141_148676_flag1_multi14_len1818	1818
Supergroup018	Known (defined by ICTV)	Tombus-Noda	tombus-noda	Supergroup018--tombus-noda_wetland_ORF79_SRR5247038_k141_149082_flag1_multi102_len3130	Supergroup018_sp_13119	525	186-425	240	Supergroup018--tombus-noda_wetland_SRR5247038_k141_149082_flag1_multi102_len3130	3130
Supergroup018	Known (defined by ICTV)	Tombus-Noda	tombus-noda	Supergroup018--tombus-noda_wetland_ORF33_SRR5247038_k141_149664_flag1_multi12_len2307	Supergroup018_sp_9358	520	164-422	259	Supergroup018--tombus-noda_wetland_SRR5247038_k141_149664_flag1_multi12_len2307	2307
Supergroup018	Known (defined by ICTV)	Tombus-Noda	tombus-noda	Supergroup018--tombus-noda_wetland_ORF75_SRR5247038_k141_150216_flag1_multi141_len4102	Supergroup018_sp_8260	513	161-420	260	Supergroup018--tombus-noda_wetland_SRR5247038_k141_150216_flag1_multi141_len4102	4102
Supergroup018	Known (defined by ICTV)	Tombus-Noda	tombus-noda	Supergroup018--tombus-noda_wetland_ORF8_SRR5247038_k141_150747_flag1_multi9_len1530	Supergroup018_sp_14450	319	119-319	201	Supergroup018--tombus-noda_wetland_SRR5247038_k141_150747_flag1_multi9_len1530	1530
Supergroup018	Known (defined by ICTV)	Tombus-Noda	tombus-noda	Supergroup018--tombus-noda_wetland_ORF36_SRR5247038_k141_151995_flag1_multi40_len1474	Supergroup018_sp_5010	332	162-332	171	Supergroup018--tombus-noda_wetland_SRR5247038_k141_151995_flag1_multi40_len1474	1474
Supergroup018	Known (defined by ICTV)	Tombus-Noda	tombus-noda	Supergroup018--tombus-noda_wetland_ORF54_SRR5247038_k141_15203_flag1_multi115_len6792	Supergroup018_sp_10712	570	210-462	253	Supergroup018--tombus-noda_wetland_SRR5247038_k141_15203_flag1_multi115_len6792	6792
Supergroup018	Known (defined by ICTV)	Tombus-Noda	tombus-noda	Supergroup018--tombus-noda_wetland_ORF1_SRR5247038_k141_152759_flag1_multi753_len1964	Supergroup018_sp_6721	334	2-241	240	Supergroup018--tombus-noda_wetland_SRR5247038_k141_152759_flag1_multi753_len1964	1964
Supergroup018	Known (defined by ICTV)	Tombus-Noda	tombus-noda	Supergroup018--tombus-noda_wetland_ORF18_SRR5247038_k141_152765_flag1_multi9_len926	Supergroup018_sp_12878	306	3-205	203	Supergroup018--tombus-noda_wetland_SRR5247038_k141_152765_flag1_multi9_len926	926
Supergroup018	Known (defined by ICTV)	Tombus-Noda	tombus-noda	Supergroup018--tombus-noda_wetland_ORF31_SRR5247038_k141_154292_flag1_multi6_len1364	Supergroup018_sp_9410	426	63-320	258	Supergroup018--tombus-noda_wetland_SRR5247038_k141_154292_flag1_multi6_len1364	1364
Supergroup018	Known (defined by ICTV)	Tombus-Noda	tombus-noda	Supergroup018--tombus-noda_wetland_ORF1_SRR5247038_k141_154514_flag1_multi33061_len2192	Supergroup018_sp_632	713	463-676	214	Supergroup018--tombus-noda_wetland_SRR5247038_k141_154514_flag1_multi33061_len2192	2192
Supergroup018	Known (defined by ICTV)	Tombus-Noda	tombus-noda	Supergroup018--tombus-noda_wetland_ORF6_SRR5247038_k141_154551_flag1_multi5_len1497	Supergroup018_sp_14823	344	162-344	183	Supergroup018--tombus-noda_wetland_SRR5247038_k141_154551_flag1_multi5_len1497	1497
Supergroup018	Known (defined by ICTV)	Tombus-Noda	tombus-noda	Supergroup018--tombus-noda_wetland_ORF17_SRR5247038_k141_154773_flag1_multi4_len932	Supergroup018_sp_15013	310	141-310	170	Supergroup018--tombus-noda_wetland_SRR5247038_k141_154773_flag1_multi4_len932	932
Supergroup018	Known (defined by ICTV)	Tombus-Noda	tombus-noda	Supergroup018--tombus-noda_wetland_ORF1_SRR5247038_k141_156290_flag1_multi16_len1627	Supergroup018_sp_7332	509	146-407	262	Supergroup018--tombus-noda_wetland_SRR5247038_k141_156290_flag1_multi16_len1627	1627
Supergroup018	Known (defined by ICTV)	Tombus-Noda	tombus-noda	Supergroup018--tombus-noda_wetland_ORF85_SRR5247038_k141_156322_flag1_multi11_len3443	Supergroup018_sp_6585	528	171-433	263	Supergroup018--tombus-noda_wetland_SRR5247038_k141_156322_flag1_multi11_len3443	3443
Supergroup018	Known (defined by ICTV)	Tombus-Noda	tombus-noda	Supergroup018--tombus-noda_wetland_ORF31_SRR5247038_k141_15707_flag1_multi10_len2009	Supergroup018_sp_6392	301	171-301	131	Supergroup018--tombus-noda_wetland_SRR5247038_k141_15707_flag1_multi10_len2009	2009
Supergroup018	Known (defined by ICTV)	Tombus-Noda	tombus-noda	Supergroup018--tombus-noda_wetland_ORF8_SRR5247038_k141_157786_flag1_multi41_len979	Supergroup018_sp_7047	325	133-325	193	Supergroup018--tombus-noda_wetland_SRR5247038_k141_157786_flag1_multi41_len979	979
Supergroup018	Known (defined by ICTV)	Tombus-Noda	tombus-noda	Supergroup018--tombus-noda_wetland_ORF18_SRR5247038_k141_158004_flag1_multi10_len4007	Supergroup018_sp_6543	535	174-436	263	Supergroup018--tombus-noda_wetland_SRR5247038_k141_158004_flag1_multi10_len4007	4007
Supergroup018	Known (defined by ICTV)	Tombus-Noda	tombus-noda	Supergroup018--tombus-noda_wetland_ORF41_SRR5247038_k141_15827_flag1_multi6_len1953	Supergroup018_sp_8621	574	217-476	260	Supergroup018--tombus-noda_wetland_SRR5247038_k141_15827_flag1_multi6_len1953	1953
Supergroup018	Known (defined by ICTV)	Tombus-Noda	tombus-noda	Supergroup018--tombus-noda_wetland_ORF25_SRR5247038_k141_158674_flag1_multi18_len2349	Supergroup018_sp_12675	596	253-495	243	Supergroup018--tombus-noda_wetland_SRR5247038_k141_158674_flag1_multi18_len2349	2349
Supergroup018	Known (defined by ICTV)	Tombus-Noda	tombus-noda	Supergroup018--tombus-noda_wetland_ORF85_SRR5247038_k141_158690_flag1_multi22_len4803	Supergroup018_sp_10838	547	184-435	252	Supergroup018--tombus-noda_wetland_SRR5247038_k141_158690_flag1_multi22_len4803	4803
Supergroup018	Known (defined by ICTV)	Tombus-Noda	tombus-noda	Supergroup018--tombus-noda_wetland_ORF39_SRR5247038_k141_15959_flag1_multi6_len2237	Supergroup018_sp_7320	512	158-419	262	Supergroup018--tombus-noda_wetland_SRR5247038_k141_15959_flag1_multi6_len2237	2237
Supergroup018	Known (defined by ICTV)	Tombus-Noda	tombus-noda	Supergroup018--tombus-noda_wetland_ORF10_SRR5247038_k141_15972_flag1_multi10_len1503	Supergroup018_sp_15072	323	158-323	166	Supergroup018--tombus-noda_wetland_SRR5247038_k141_15972_flag1_multi10_len1503	1503
Supergroup018	Known (defined by ICTV)	Tombus-Noda	tombus-noda	Supergroup018--tombus-noda_wetland_ORF17_SRR5247038_k141_159807_flag1_multi118_len2495	Supergroup018_sp_6009	331	4-231	228	Supergroup018--tombus-noda_wetland_SRR5247038_k141_159807_flag1_multi118_len2495	2495
Supergroup018	Known (defined by ICTV)	Tombus-Noda	tombus-noda	Supergroup018--tombus-noda_wetland_ORF29_SRR5247038_k141_160702_flag1_multi12_len4629	Supergroup018_sp_11072	539	204-454	251	Supergroup018--tombus-noda_wetland_SRR5247038_k141_160702_flag1_multi12_len4629	4629
Supergroup018	Known (defined by ICTV)	Tombus-Noda	tombus-noda	Supergroup018--tombus-noda_wetland_ORF2_SRR5247038_k141_163418_flag1_multi16_len2757	Supergroup018_sp_8052	521	164-424	261	Supergroup018--tombus-noda_wetland_SRR5247038_k141_163418_flag1_multi16_len2757	2757
Supergroup018	Known (defined by ICTV)	Tombus-Noda	tombus-noda	Supergroup018--tombus-noda_wetland_ORF30_SRR5247038_k141_163494_flag1_multi179_len4272	Supergroup018_sp_2446	592	165-457	293	Supergroup018--tombus-noda_wetland_SRR5247038_k141_163494_flag1_multi179_len4272	4272
Supergroup018	Known (defined by ICTV)	Tombus-Noda	tombus-noda	Supergroup018--tombus-noda_wetland_ORF2_SRR5247038_k141_163643_flag1_multi5_len1100	Supergroup018_sp_6168	302	168-302	135	Supergroup018--tombus-noda_wetland_SRR5247038_k141_163643_flag1_multi5_len1100	1100
Supergroup018	Known (defined by ICTV)	Tombus-Noda	tombus-noda	Supergroup018--tombus-noda_wetland_ORF42_SRR5247038_k141_163700_flag1_multi6_len1886	Supergroup018_sp_13474	341	111-341	231	Supergroup018--tombus-noda_wetland_SRR5247038_k141_163700_flag1_multi6_len1886	1886
Supergroup018	Known (defined by ICTV)	Tombus-Noda	tombus-noda	Supergroup018--tombus-noda_wetland_ORF3_SRR5247038_k141_164288_flag1_multi48_len3947	Supergroup018_sp_5007	536	178-443	266	Supergroup018--tombus-noda_wetland_SRR5247038_k141_164288_flag1_multi48_len3947	3947
Supergroup018	Known (defined by ICTV)	Tombus-Noda	tombus-noda	Supergroup018--tombus-noda_wetland_ORF24_SRR5247038_k141_164417_flag1_multi59_len1482	Supergroup018_sp_10395	415	179-414	236	Supergroup018--tombus-noda_wetland_SRR5247038_k141_164417_flag1_multi59_len1482	1482
Supergroup018	Known (defined by ICTV)	Tombus-Noda	tombus-noda	Supergroup018--tombus-noda_wetland_ORF6_SRR5247038_k141_166061_flag1_multi97_len3686	Supergroup018_sp_13045	528	185-425	241	Supergroup018--tombus-noda_wetland_SRR5247038_k141_166061_flag1_multi97_len3686	3686
Supergroup018	Known (defined by ICTV)	Tombus-Noda	tombus-noda	Supergroup018--tombus-noda_wetland_ORF26_SRR5247038_k141_166081_flag1_multi7_len1596	Supergroup018_sp_8033	302	170-302	133	Supergroup018--tombus-noda_wetland_SRR5247038_k141_166081_flag1_multi7_len1596	1596
Supergroup018	Known (defined by ICTV)	Tombus-Noda	tombus-noda	Supergroup018--tombus-noda_wetland_ORF32_SRR5247038_k141_166771_flag1_multi170_len1415	Supergroup018_sp_8057	414	162-414	253	Supergroup018--tombus-noda_wetland_SRR5247038_k141_166771_flag1_multi170_len1415	1415
Supergroup018	Known (defined by ICTV)	Tombus-Noda	tombus-noda	Supergroup018--tombus-noda_wetland_ORF25_SRR5247038_k141_166845_flag1_multi4_len1260	Supergroup018_sp_8607	384	22-281	260	Supergroup018--tombus-noda_wetland_SRR5247038_k141_166845_flag1_multi4_len1260	1260
Supergroup018	Known (defined by ICTV)	Tombus-Noda	tombus-noda	Supergroup018--tombus-noda_wetland_ORF36_SRR5247038_k141_167034_flag1_multi175_len5229	Supergroup018_sp_12483	541	195-438	244	Supergroup018--tombus-noda_wetland_SRR5247038_k141_167034_flag1_multi175_len5229	5229
Supergroup018	Known (defined by ICTV)	Tombus-Noda	tombus-noda	Supergroup018--tombus-noda_wetland_ORF28_SRR5247038_k141_167613_flag1_multi8_len2772	Supergroup018_sp_12884	366	196-364	169	Supergroup018--tombus-noda_wetland_SRR5247038_k141_167613_flag1_multi8_len2772	2772
Supergroup018	Known (defined by ICTV)	Tombus-Noda	tombus-noda	Supergroup018--tombus-noda_wetland_ORF32_SRR5247038_k141_169331_flag1_multi61_len3859	Supergroup018_sp_11073	575	228-478	251	Supergroup018--tombus-noda_wetland_SRR5247038_k141_169331_flag1_multi61_len3859	3859
Supergroup018	Known (defined by ICTV)	Tombus-Noda	tombus-noda	Supergroup018--tombus-noda_wetland_ORF1_SRR5247038_k141_170162_flag1_multi4_len1552	Supergroup018_sp_14221	420	212-420	209	Supergroup018--tombus-noda_wetland_SRR5247038_k141_170162_flag1_multi4_len1552	1552
Supergroup018	Known (defined by ICTV)	Tombus-Noda	tombus-noda	Supergroup018--tombus-noda_wetland_ORF5_SRR5247038_k141_171119_flag1_multi7_len1058	Supergroup018_sp_12698	352	3-245	243	Supergroup018--tombus-noda_wetland_SRR5247038_k141_171119_flag1_multi7_len1058	1058
Supergroup018	Known (defined by ICTV)	Tombus-Noda	tombus-noda	Supergroup018--tombus-noda_wetland_ORF28_SRR5247038_k141_171139_flag1_multi51_len4353	Supergroup018_sp_7351	528	162-423	262	Supergroup018--tombus-noda_wetland_SRR5247038_k141_171139_flag1_multi51_len4353	4353
Supergroup018	Known (defined by ICTV)	Tombus-Noda	tombus-noda	Supergroup018--tombus-noda_wetland_ORF2_SRR5247038_k141_171942_flag1_multi10_len4667	Supergroup018_sp_3291	548	175-456	282	Supergroup018--tombus-noda_wetland_SRR5247038_k141_171942_flag1_multi10_len4667	4667
Supergroup018	Known (defined by ICTV)	Tombus-Noda	tombus-noda	Supergroup018--tombus-noda_wetland_ORF30_SRR5247038_k141_173970_flag1_multi31_len1928	Supergroup018_sp_15267	310	162-310	149	Supergroup018--tombus-noda_wetland_SRR5247038_k141_173970_flag1_multi31_len1928	1928
Supergroup018	Known (defined by ICTV)	Tombus-Noda	tombus-noda	Supergroup018--tombus-noda_wetland_ORF9_SRR5247038_k141_175036_flag1_multi38_len2849	Supergroup018_sp_9325	519	161-419	259	Supergroup018--tombus-noda_wetland_SRR5247038_k141_175036_flag1_multi38_len2849	2849
Supergroup018	Known (defined by ICTV)	Tombus-Noda	tombus-noda	Supergroup018--tombus-noda_wetland_ORF36_SRR5247038_k141_175667_flag1_multi1097_len2153	Supergroup018_sp_6398	350	166-349	184	Supergroup018--tombus-noda_wetland_SRR5247038_k141_175667_flag1_multi1097_len2153	2153
Supergroup018	Known (defined by ICTV)	Tombus-Noda	tombus-noda	Supergroup018--tombus-noda_wetland_ORF36_SRR5247038_k141_175714_flag1_multi20_len1679	Supergroup018_sp_11261	552	151-400	250	Supergroup018--tombus-noda_wetland_SRR5247038_k141_175714_flag1_multi20_len1679	1679
Supergroup018	Known (defined by ICTV)	Tombus-Noda	tombus-noda	Supergroup018--tombus-noda_wetland_ORF33_SRR5247038_k141_177353_flag1_multi8_len2075	Supergroup018_sp_9960	573	206-462	257	Supergroup018--tombus-noda_wetland_SRR5247038_k141_177353_flag1_multi8_len2075	2075
Supergroup018	Known (defined by ICTV)	Tombus-Noda	tombus-noda	Supergroup018--tombus-noda_wetland_ORF15_SRR5247038_k141_177785_flag1_multi48_len3980	Supergroup018_sp_6534	513	167-429	263	Supergroup018--tombus-noda_wetland_SRR5247038_k141_177785_flag1_multi48_len3980	3980
Supergroup018	Known (defined by ICTV)	Tombus-Noda	tombus-noda	Supergroup018--tombus-noda_wetland_ORF11_SRR5247038_k141_178296_flag1_multi240_len1387	Supergroup018_sp_9383	306	160-306	147	Supergroup018--tombus-noda_wetland_SRR5247038_k141_178296_flag1_multi240_len1387	1387
Supergroup018	Known (defined by ICTV)	Tombus-Noda	tombus-noda	Supergroup018--tombus-noda_wetland_ORF37_SRR5247038_k141_178784_flag1_multi19_len2477	Supergroup018_sp_6536	525	169-431	263	Supergroup018--tombus-noda_wetland_SRR5247038_k141_178784_flag1_multi19_len2477	2477
Supergroup018	Known (defined by ICTV)	Tombus-Noda	tombus-noda	Supergroup018--tombus-noda_wetland_ORF5_SRR5247038_k141_178874_flag1_multi8_len991	Supergroup018_sp_5408	315	2-214	213	Supergroup018--tombus-noda_wetland_SRR5247038_k141_178874_flag1_multi8_len991	991
Supergroup018	Known (defined by ICTV)	Tombus-Noda	tombus-noda	Supergroup018--tombus-noda_wetland_ORF18_SRR5247038_k141_179093_flag1_multi8_len2206	Supergroup018_sp_7668	408	42-302	261	Supergroup018--tombus-noda_wetland_SRR5247038_k141_179093_flag1_multi8_len2206	2206
Supergroup018	Known (defined by ICTV)	Tombus-Noda	tombus-noda	Supergroup018--tombus-noda_wetland_ORF17_SRR5247038_k141_179394_flag1_multi11_len4076	Supergroup018_sp_8037	524	167-427	261	Supergroup018--tombus-noda_wetland_SRR5247038_k141_179394_flag1_multi11_len4076	4076
Supergroup018	Known (defined by ICTV)	Tombus-Noda	tombus-noda	Supergroup018--tombus-noda_wetland_ORF2_SRR5247038_k141_179590_flag1_multi6_len928	Supergroup018_sp_13763	309	2-223	222	Supergroup018--tombus-noda_wetland_SRR5247038_k141_179590_flag1_multi6_len928	928
Supergroup018	Known (defined by ICTV)	Tombus-Noda	tombus-noda	Supergroup018--tombus-noda_wetland_ORF84_SRR5247038_k141_180211_flag1_multi16_len3842	Supergroup018_sp_1983	625	131-427	297	Supergroup018--tombus-noda_wetland_SRR5247038_k141_180211_flag1_multi16_len3842	3842
Supergroup018	Known (defined by ICTV)	Tombus-Noda	tombus-noda	Supergroup018--tombus-noda_wetland_ORF8_SRR5247038_k141_180285_flag1_multi303_len3156	Supergroup018_sp_3133	534	160-445	286	Supergroup018--tombus-noda_wetland_SRR5247038_k141_180285_flag1_multi303_len3156	3156
Supergroup018	Known (defined by ICTV)	Tombus-Noda	tombus-noda	Supergroup018--tombus-noda_wetland_ORF39_SRR5247038_k141_180719_flag1_multi29_len2016	Supergroup018_sp_7360	423	162-423	262	Supergroup018--tombus-noda_wetland_SRR5247038_k141_180719_flag1_multi29_len2016	2016
Supergroup018	Known (defined by ICTV)	Tombus-Noda	tombus-noda	Supergroup018--tombus-noda_wetland_ORF36_SRR5247038_k141_181081_flag1_multi6_len1551	Supergroup018_sp_14281	326	120-326	207	Supergroup018--tombus-noda_wetland_SRR5247038_k141_181081_flag1_multi6_len1551	1551
Supergroup018	Known (defined by ICTV)	Tombus-Noda	tombus-noda	Supergroup018--tombus-noda_wetland_ORF3_SRR5247038_k141_181546_flag1_multi8_len2093	Supergroup018_sp_10560	381	35-288	254	Supergroup018--tombus-noda_wetland_SRR5247038_k141_181546_flag1_multi8_len2093	2093
Supergroup018	Known (defined by ICTV)	Tombus-Noda	tombus-noda	Supergroup018--tombus-noda_wetland_ORF81_SRR5247038_k141_18262_flag1_multi58_len3551	Supergroup018_sp_8874	525	158-416	259	Supergroup018--tombus-noda_wetland_SRR5247038_k141_18262_flag1_multi58_len3551	3551
Supergroup018	Known (defined by ICTV)	Tombus-Noda	tombus-noda	Supergroup018--tombus-noda_wetland_ORF21_SRR5247038_k141_183343_flag1_multi15_len3085	Supergroup018_sp_4439	525	179-446	268	Supergroup018--tombus-noda_wetland_SRR5247038_k141_183343_flag1_multi15_len3085	3085
Supergroup018	Known (defined by ICTV)	Tombus-Noda	tombus-noda	Supergroup018--tombus-noda_wetland_ORF1_SRR5247038_k141_1835_flag1_multi7_len1145	Supergroup018_sp_12864	381	111-352	242	Supergroup018--tombus-noda_wetland_SRR5247038_k141_1835_flag1_multi7_len1145	1145
Supergroup018	Known (defined by ICTV)	Tombus-Noda	tombus-noda	Supergroup018--tombus-noda_wetland_ORF1_SRR5247038_k141_183500_flag1_multi31_len1423	Supergroup018_sp_9670	474	144-401	258	Supergroup018--tombus-noda_wetland_SRR5247038_k141_183500_flag1_multi31_len1423	1423
Supergroup018	Known (defined by ICTV)	Tombus-Noda	tombus-noda	Supergroup018--tombus-noda_wetland_ORF13_SRR5247038_k141_183922_flag1_multi3_len999	Supergroup018_sp_14701	332	143-332	190	Supergroup018--tombus-noda_wetland_SRR5247038_k141_183922_flag1_multi3_len999	999
Supergroup018	Known (defined by ICTV)	Tombus-Noda	tombus-noda	Supergroup018--tombus-noda_wetland_ORF9_SRR5247038_k141_185310_flag1_multi2180_len3114	Supergroup018_sp_8592	510	159-418	260	Supergroup018--tombus-noda_wetland_SRR5247038_k141_185310_flag1_multi2180_len3114	3114
Supergroup018	Known (defined by ICTV)	Tombus-Noda	tombus-noda	Supergroup018--tombus-noda_wetland_ORF19_SRR5247038_k141_185916_flag1_multi10_len1541	Supergroup018_sp_2748	418	169-416	248	Supergroup018--tombus-noda_wetland_SRR5247038_k141_185916_flag1_multi10_len1541	1541
Supergroup018	Known (defined by ICTV)	Tombus-Noda	tombus-noda	Supergroup018--tombus-noda_wetland_ORF16_SRR5247038_k141_186401_flag1_multi409_len4072	Supergroup018_sp_5401	528	167-430	264	Supergroup018--tombus-noda_wetland_SRR5247038_k141_186401_flag1_multi409_len4072	4072
Supergroup018	Known (defined by ICTV)	Tombus-Noda	tombus-noda	Supergroup018--tombus-noda_wetland_ORF4_SRR5247038_k141_186503_flag1_multi6_len1692	Supergroup018_sp_9372	504	145-403	259	Supergroup018--tombus-noda_wetland_SRR5247038_k141_186503_flag1_multi6_len1692	1692
Supergroup018	Known (defined by ICTV)	Tombus-Noda	tombus-noda	Supergroup018--tombus-noda_wetland_ORF44_SRR5247038_k141_186554_flag1_multi21_len2899	Supergroup018_sp_9370	609	213-471	259	Supergroup018--tombus-noda_wetland_SRR5247038_k141_186554_flag1_multi21_len2899	2899
Supergroup018	Known (defined by ICTV)	Tombus-Noda	tombus-noda	Supergroup018--tombus-noda_wetland_ORF69_SRR5247038_k141_186717_flag1_multi9_len3277	Supergroup018_sp_8616	592	202-461	260	Supergroup018--tombus-noda_wetland_SRR5247038_k141_186717_flag1_multi9_len3277	3277
Supergroup018	Known (defined by ICTV)	Tombus-Noda	tombus-noda	Supergroup018--tombus-noda_wetland_ORF1_SRR5247038_k141_187563_flag1_multi13_len1106	Supergroup018_sp_13344	362	2-235	234	Supergroup018--tombus-noda_wetland_SRR5247038_k141_187563_flag1_multi13_len1106	1106
Supergroup018	Known (defined by ICTV)	Tombus-Noda	tombus-noda	Supergroup018--tombus-noda_wetland_ORF54_SRR5247038_k141_187651_flag1_multi41_len3726	Supergroup018_sp_6564	521	162-424	263	Supergroup018--tombus-noda_wetland_SRR5247038_k141_187651_flag1_multi41_len3726	3726
Supergroup018	Known (defined by ICTV)	Tombus-Noda	tombus-noda	Supergroup018--tombus-noda_wetland_ORF75_SRR5247038_k141_187887_flag1_multi23_len4880	Supergroup018_sp_10909	579	172-423	252	Supergroup018--tombus-noda_wetland_SRR5247038_k141_187887_flag1_multi23_len4880	4880
Supergroup018	Known (defined by ICTV)	Tombus-Noda	tombus-noda	Supergroup018--tombus-noda_wetland_ORF113_SRR5247038_k141_187941_flag1_multi21_len6753	Supergroup018_sp_12669	1458	1101-1343	243	Supergroup018--tombus-noda_wetland_SRR5247038_k141_187941_flag1_multi21_len6753	6753
Supergroup018	Known (defined by ICTV)	Tombus-Noda	tombus-noda	Supergroup018--tombus-noda_wetland_ORF68_SRR5247038_k141_188031_flag1_multi30_len2905	Supergroup018_sp_12682	387	38-280	243	Supergroup018--tombus-noda_wetland_SRR5247038_k141_188031_flag1_multi30_len2905	2905
Supergroup018	Known (defined by ICTV)	Tombus-Noda	tombus-noda	Supergroup018--tombus-noda_wetland_ORF16_SRR5247038_k141_188166_flag1_multi7_len1399	Supergroup018_sp_4493	378	163-378	216	Supergroup018--tombus-noda_wetland_SRR5247038_k141_188166_flag1_multi7_len1399	1399
Supergroup018	Known (defined by ICTV)	Tombus-Noda	tombus-noda	Supergroup018--tombus-noda_wetland_ORF64_SRR5247038_k141_18939_flag1_multi26_len4033	Supergroup018_sp_9697	511	166-423	258	Supergroup018--tombus-noda_wetland_SRR5247038_k141_18939_flag1_multi26_len4033	4033
Supergroup018	Known (defined by ICTV)	Tombus-Noda	tombus-noda	Supergroup018--tombus-noda_wetland_ORF43_SRR5247038_k141_18990_flag1_multi11_len2921	Supergroup018_sp_11962	594	193-439	247	Supergroup018--tombus-noda_wetland_SRR5247038_k141_18990_flag1_multi11_len2921	2921
Supergroup018	Known (defined by ICTV)	Tombus-Noda	tombus-noda	Supergroup018--tombus-noda_wetland_ORF1_SRR5247038_k141_190309_flag1_multi8_len1181	Supergroup018_sp_10721	337	5-229	225	Supergroup018--tombus-noda_wetland_SRR5247038_k141_190309_flag1_multi8_len1181	1181
Supergroup018	Known (defined by ICTV)	Tombus-Noda	tombus-noda	Supergroup018--tombus-noda_wetland_ORF1_SRR5247038_k141_192642_flag1_multi6_len1083	Supergroup018_sp_12865	354	6-247	242	Supergroup018--tombus-noda_wetland_SRR5247038_k141_192642_flag1_multi6_len1083	1083
Supergroup018	Known (defined by ICTV)	Tombus-Noda	tombus-noda	Supergroup018--tombus-noda_wetland_ORF22_SRR5247038_k141_192811_flag1_multi5_len1645	Supergroup018_sp_12874	519	183-424	242	Supergroup018--tombus-noda_wetland_SRR5247038_k141_192811_flag1_multi5_len1645	1645
Supergroup018	Known (defined by ICTV)	Tombus-Noda	tombus-noda	Supergroup018--tombus-noda_wetland_ORF14_SRR5247038_k141_192984_flag1_multi72_len3285	Supergroup018_sp_5543	524	162-425	264	Supergroup018--tombus-noda_wetland_SRR5247038_k141_192984_flag1_multi72_len3285	3285
Supergroup018	Known (defined by ICTV)	Tombus-Noda	tombus-noda	Supergroup018--tombus-noda_wetland_ORF17_SRR5247038_k141_193784_flag1_multi5_len1226	Supergroup018_sp_4442	408	141-408	268	Supergroup018--tombus-noda_wetland_SRR5247038_k141_193784_flag1_multi5_len1226	1226
Supergroup018	Known (defined by ICTV)	Tombus-Noda	tombus-noda	Supergroup018--tombus-noda_wetland_ORF77_SRR5247038_k141_194135_flag1_multi12_len3684	Supergroup018_sp_12690	549	211-453	243	Supergroup018--tombus-noda_wetland_SRR5247038_k141_194135_flag1_multi12_len3684	3684
Supergroup018	Known (defined by ICTV)	Tombus-Noda	tombus-noda	Supergroup018--tombus-noda_wetland_ORF39_SRR5247038_k141_195861_flag1_multi8_len2390	Supergroup018_sp_10555	457	159-412	254	Supergroup018--tombus-noda_wetland_SRR5247038_k141_195861_flag1_multi8_len2390	2390
Supergroup018	Known (defined by ICTV)	Tombus-Noda	tombus-noda	Supergroup018--tombus-noda_wetland_ORF2_SRR5247038_k141_195949_flag1_multi15_len3285	Supergroup018_sp_9681	508	162-419	258	Supergroup018--tombus-noda_wetland_SRR5247038_k141_195949_flag1_multi15_len3285	3285
Supergroup018	Known (defined by ICTV)	Tombus-Noda	tombus-noda	Supergroup018--tombus-noda_wetland_ORF107_SRR5247038_k141_196671_flag1_multi15_len5291	Supergroup018_sp_10378	594	232-486	255	Supergroup018--tombus-noda_wetland_SRR5247038_k141_196671_flag1_multi15_len5291	5291
Supergroup018	Known (defined by ICTV)	Tombus-Noda	tombus-noda	Supergroup018--tombus-noda_wetland_ORF36_SRR5247038_k141_196840_flag1_multi9_len2066	Supergroup018_sp_160	688	288-687	400	Supergroup018--tombus-noda_wetland_SRR5247038_k141_196840_flag1_multi9_len2066	2066
Supergroup018	Known (defined by ICTV)	Tombus-Noda	tombus-noda	Supergroup018--tombus-noda_wetland_ORF25_SRR5247038_k141_199467_flag1_multi3_len1219	Supergroup018_sp_12338	405	117-361	245	Supergroup018--tombus-noda_wetland_SRR5247038_k141_199467_flag1_multi3_len1219	1219
Supergroup018	Known (defined by ICTV)	Tombus-Noda	tombus-noda	Supergroup018--tombus-noda_wetland_ORF48_SRR5247038_k141_200009_flag1_multi67_len3413	Supergroup018_sp_10897	584	205-456	252	Supergroup018--tombus-noda_wetland_SRR5247038_k141_200009_flag1_multi67_len3413	3413
Supergroup018	Known (defined by ICTV)	Tombus-Noda	tombus-noda	Supergroup018--tombus-noda_wetland_ORF51_SRR5247038_k141_200536_flag1_multi15_len4146	Supergroup018_sp_8058	532	178-438	261	Supergroup018--tombus-noda_wetland_SRR5247038_k141_200536_flag1_multi15_len4146	4146
Supergroup018	Known (defined by ICTV)	Tombus-Noda	tombus-noda	Supergroup018--tombus-noda_wetland_ORF63_SRR5247038_k141_201913_flag1_multi51_len2926	Supergroup018_sp_9380	527	161-419	259	Supergroup018--tombus-noda_wetland_SRR5247038_k141_201913_flag1_multi51_len2926	2926
Supergroup018	Known (defined by ICTV)	Tombus-Noda	tombus-noda	Supergroup018--tombus-noda_wetland_ORF77_SRR5247038_k141_202339_flag1_multi15_len3316	Supergroup018_sp_9700	517	161-418	258	Supergroup018--tombus-noda_wetland_SRR5247038_k141_202339_flag1_multi15_len3316	3316
Supergroup018	Known (defined by ICTV)	Tombus-Noda	tombus-noda	Supergroup018--tombus-noda_wetland_ORF22_SRR5247038_k141_203206_flag1_multi10_len927	Supergroup018_sp_13606	308	90-308	219	Supergroup018--tombus-noda_wetland_SRR5247038_k141_203206_flag1_multi10_len927	927
Supergroup018	Known (defined by ICTV)	Tombus-Noda	tombus-noda	Supergroup018--tombus-noda_wetland_ORF12_SRR5247038_k141_204115_flag1_multi4_len1096	Supergroup018_sp_12481	364	99-342	244	Supergroup018--tombus-noda_wetland_SRR5247038_k141_204115_flag1_multi4_len1096	1096
Supergroup018	Known (defined by ICTV)	Tombus-Noda	tombus-noda	Supergroup018--tombus-noda_wetland_ORF18_SRR5247038_k141_205018_flag1_multi8_len3377	Supergroup018_sp_12860	537	197-438	242	Supergroup018--tombus-noda_wetland_SRR5247038_k141_205018_flag1_multi8_len3377	3377
Supergroup018	Known (defined by ICTV)	Tombus-Noda	tombus-noda	Supergroup018--tombus-noda_wetland_ORF69_SRR5247038_k141_205497_flag1_multi9_len4237	Supergroup018_sp_11265	564	182-431	250	Supergroup018--tombus-noda_wetland_SRR5247038_k141_205497_flag1_multi9_len4237	4237
Supergroup018	Known (defined by ICTV)	Tombus-Noda	tombus-noda	Supergroup018--tombus-noda_wetland_ORF9_SRR5247038_k141_205880_flag1_multi5_len1289	Supergroup018_sp_3172	429	137-383	247	Supergroup018--tombus-noda_wetland_SRR5247038_k141_205880_flag1_multi5_len1289	1289
Supergroup018	Known (defined by ICTV)	Tombus-Noda	tombus-noda	Supergroup018--tombus-noda_wetland_ORF5_SRR5247038_k141_206050_flag1_multi5_len1666	Supergroup018_sp_2659	444	194-441	248	Supergroup018--tombus-noda_wetland_SRR5247038_k141_206050_flag1_multi5_len1666	1666
Supergroup018	Known (defined by ICTV)	Tombus-Noda	tombus-noda	Supergroup018--tombus-noda_wetland_ORF17_SRR5247038_k141_206689_flag1_multi19_len4285	Supergroup018_sp_5987	536	168-431	264	Supergroup018--tombus-noda_wetland_SRR5247038_k141_206689_flag1_multi19_len4285	4285
Supergroup018	Known (defined by ICTV)	Tombus-Noda	tombus-noda	Supergroup018--tombus-noda_wetland_ORF21_SRR5247038_k141_206994_flag1_multi7_len1000	Supergroup018_sp_8615	332	85-332	248	Supergroup018--tombus-noda_wetland_SRR5247038_k141_206994_flag1_multi7_len1000	1000
Supergroup018	Known (defined by ICTV)	Tombus-Noda	tombus-noda	Supergroup018--tombus-noda_wetland_ORF1_SRR5247038_k141_207840_flag1_multi7_len1188	Supergroup018_sp_2976	396	7-294	288	Supergroup018--tombus-noda_wetland_SRR5247038_k141_207840_flag1_multi7_len1188	1188
Supergroup018	Known (defined by ICTV)	Tombus-Noda	tombus-noda	Supergroup018--tombus-noda_wetland_ORF9_SRR5247038_k141_208363_flag1_multi5_len1069	Supergroup018_sp_13270	355	120-355	236	Supergroup018--tombus-noda_wetland_SRR5247038_k141_208363_flag1_multi5_len1069	1069
Supergroup018	Known (defined by ICTV)	Tombus-Noda	tombus-noda	Supergroup018--tombus-noda_wetland_ORF79_SRR5247038_k141_209086_flag1_multi23_len3849	Supergroup018_sp_10719	565	186-438	253	Supergroup018--tombus-noda_wetland_SRR5247038_k141_209086_flag1_multi23_len3849	3849
Supergroup018	Known (defined by ICTV)	Tombus-Noda	tombus-noda	Supergroup018--tombus-noda_wetland_ORF45_SRR5247038_k141_209704_flag1_multi58_len4543	Supergroup018_sp_3290	537	157-438	282	Supergroup018--tombus-noda_wetland_SRR5247038_k141_209704_flag1_multi58_len4543	4543
Supergroup018	Known (defined by ICTV)	Tombus-Noda	tombus-noda	Supergroup018--tombus-noda_wetland_ORF16_SRR5247038_k141_210552_flag1_multi465_len3127	Supergroup018_sp_2440	590	143-435	293	Supergroup018--tombus-noda_wetland_SRR5247038_k141_210552_flag1_multi465_len3127	3127
Supergroup018	Known (defined by ICTV)	Tombus-Noda	tombus-noda	Supergroup018--tombus-noda_wetland_ORF96_SRR5247038_k141_210833_flag1_multi22_len4007	Supergroup018_sp_10911	581	228-479	252	Supergroup018--tombus-noda_wetland_SRR5247038_k141_210833_flag1_multi22_len4007	4007
Supergroup018	Known (defined by ICTV)	Tombus-Noda	tombus-noda	Supergroup018--tombus-noda_wetland_ORF7_SRR5247038_k141_213147_flag1_multi5_len1022	Supergroup018_sp_14222	326	2-210	209	Supergroup018--tombus-noda_wetland_SRR5247038_k141_213147_flag1_multi5_len1022	1022
Supergroup018	Known (defined by ICTV)	Tombus-Noda	tombus-noda	Supergroup018--tombus-noda_wetland_ORF14_SRR5247038_k141_215339_flag1_multi27_len1344	Supergroup018_sp_5408	448	85-348	264	Supergroup018--tombus-noda_wetland_SRR5247038_k141_215339_flag1_multi27_len1344	1344
Supergroup018	Known (defined by ICTV)	Tombus-Noda	tombus-noda	Supergroup018--tombus-noda_wetland_ORF13_SRR5247038_k141_215440_flag1_multi9_len2625	Supergroup018_sp_12484	469	198-441	244	Supergroup018--tombus-noda_wetland_SRR5247038_k141_215440_flag1_multi9_len2625	2625
Supergroup018	Known (defined by ICTV)	Tombus-Noda	tombus-noda	Supergroup018--tombus-noda_wetland_ORF10_SRR5247038_k141_215758_flag1_multi8_len1062	Supergroup018_sp_12314	353	3-247	245	Supergroup018--tombus-noda_wetland_SRR5247038_k141_215758_flag1_multi8_len1062	1062
Supergroup018	Known (defined by ICTV)	Tombus-Noda	tombus-noda	Supergroup018--tombus-noda_wetland_ORF19_SRR5247038_k141_216657_flag1_multi6_len2305	Supergroup018_sp_3627	416	142-416	275	Supergroup018--tombus-noda_wetland_SRR5247038_k141_216657_flag1_multi6_len2305	2305
Supergroup018	Known (defined by ICTV)	Tombus-Noda	tombus-noda	Supergroup018--tombus-noda_wetland_ORF23_SRR5247038_k141_21703_flag1_multi62_len3890	Supergroup018_sp_6551	535	167-429	263	Supergroup018--tombus-noda_wetland_SRR5247038_k141_21703_flag1_multi62_len3890	3890
Supergroup018	Known (defined by ICTV)	Tombus-Noda	tombus-noda	Supergroup018--tombus-noda_wetland_ORF60_SRR5247038_k141_21709_flag1_multi34_len3500	Supergroup018_sp_9378	527	162-420	259	Supergroup018--tombus-noda_wetland_SRR5247038_k141_21709_flag1_multi34_len3500	3500
Supergroup018	Known (defined by ICTV)	Tombus-Noda	tombus-noda	Supergroup018--tombus-noda_wetland_ORF26_SRR5247038_k141_217177_flag1_multi4_len1267	Supergroup018_sp_13841	421	202-421	220	Supergroup018--tombus-noda_wetland_SRR5247038_k141_217177_flag1_multi4_len1267	1267
Supergroup018	Known (defined by ICTV)	Tombus-Noda	tombus-noda	Supergroup018--tombus-noda_wetland_ORF18_SRR5247038_k141_217352_flag1_multi18_len2158	Supergroup018_sp_2187	337	99-329	231	Supergroup018--tombus-noda_wetland_SRR5247038_k141_217352_flag1_multi18_len2158	2158
Supergroup018	Known (defined by ICTV)	Tombus-Noda	tombus-noda	Supergroup018--tombus-noda_wetland_ORF25_SRR5247038_k141_220013_flag1_multi150_len5408	Supergroup018_sp_11619	615	195-442	248	Supergroup018--tombus-noda_wetland_SRR5247038_k141_220013_flag1_multi150_len5408	5408
Supergroup018	Known (defined by ICTV)	Tombus-Noda	tombus-noda	Supergroup018--tombus-noda_wetland_ORF20_SRR5247038_k141_22177_flag1_multi8_len2660	Supergroup018_sp_10383	301	98-301	204	Supergroup018--tombus-noda_wetland_SRR5247038_k141_22177_flag1_multi8_len2660	2660
Supergroup018	Known (defined by ICTV)	Tombus-Noda	tombus-noda	Supergroup018--tombus-noda_wetland_ORF2_SRR5247038_k141_222344_flag1_multi7_len2041	Supergroup018_sp_3551	542	168-443	276	Supergroup018--tombus-noda_wetland_SRR5247038_k141_222344_flag1_multi7_len2041	2041
Supergroup018	Known (defined by ICTV)	Tombus-Noda	tombus-noda	Supergroup018--tombus-noda_wetland_ORF40_SRR5247038_k141_223309_flag1_multi9_len1892	Supergroup018_sp_14997	334	164-334	171	Supergroup018--tombus-noda_wetland_SRR5247038_k141_223309_flag1_multi9_len1892	1892
Supergroup018	Known (defined by ICTV)	Tombus-Noda	tombus-noda	Supergroup018--tombus-noda_wetland_ORF48_SRR5247038_k141_224983_flag1_multi2443_len2437	Supergroup018_sp_10219	312	159-312	154	Supergroup018--tombus-noda_wetland_SRR5247038_k141_224983_flag1_multi2443_len2437	2437
Supergroup018	Known (defined by ICTV)	Tombus-Noda	tombus-noda	Supergroup018--tombus-noda_wetland_ORF21_SRR5247038_k141_225070_flag1_multi5_len1010	Supergroup018_sp_12333	336	2-246	245	Supergroup018--tombus-noda_wetland_SRR5247038_k141_225070_flag1_multi5_len1010	1010
Supergroup018	Known (defined by ICTV)	Tombus-Noda	tombus-noda	Supergroup018--tombus-noda_wetland_ORF9_SRR5247038_k141_225247_flag1_multi51_len1845	Supergroup018_sp_7324	315	157-315	159	Supergroup018--tombus-noda_wetland_SRR5247038_k141_225247_flag1_multi51_len1845	1845
Supergroup018	Known (defined by ICTV)	Tombus-Noda	tombus-noda	Supergroup018--tombus-noda_wetland_ORF40_SRR5247038_k141_226804_flag1_multi788_len3014	Supergroup018_sp_7361	489	135-396	262	Supergroup018--tombus-noda_wetland_SRR5247038_k141_226804_flag1_multi788_len3014	3014
Supergroup018	Known (defined by ICTV)	Tombus-Noda	tombus-noda	Supergroup018--tombus-noda_wetland_ORF92_SRR5247038_k141_227597_flag1_multi7_len5170	Supergroup018_sp_10407	504	156-410	255	Supergroup018--tombus-noda_wetland_SRR5247038_k141_227597_flag1_multi7_len5170	5170
Supergroup018	Known (defined by ICTV)	Tombus-Noda	tombus-noda	Supergroup018--tombus-noda_wetland_ORF56_SRR5247038_k141_229132_flag1_multi13_len3318	Supergroup018_sp_5467	525	163-426	264	Supergroup018--tombus-noda_wetland_SRR5247038_k141_229132_flag1_multi13_len3318	3318
Supergroup018	Known (defined by ICTV)	Tombus-Noda	tombus-noda	Supergroup018--tombus-noda_wetland_ORF1_SRR5247038_k141_22954_flag1_multi4_len1043	Supergroup018_sp_13201	340	2-239	238	Supergroup018--tombus-noda_wetland_SRR5247038_k141_22954_flag1_multi4_len1043	1043
Supergroup018	Known (defined by ICTV)	Tombus-Noda	tombus-noda	Supergroup018--tombus-noda_wetland_ORF47_SRR5247038_k141_229792_flag1_multi24_len5103	Supergroup018_sp_10561	570	214-467	254	Supergroup018--tombus-noda_wetland_SRR5247038_k141_229792_flag1_multi24_len5103	5103
Supergroup018	Known (defined by ICTV)	Tombus-Noda	tombus-noda	Supergroup018--tombus-noda_wetland_ORF34_SRR5247038_k141_230369_flag1_multi364_len4045	Supergroup018_sp_5441	528	166-429	264	Supergroup018--tombus-noda_wetland_SRR5247038_k141_230369_flag1_multi364_len4045	4045
Supergroup018	Known (defined by ICTV)	Tombus-Noda	tombus-noda	Supergroup018--tombus-noda_wetland_ORF54_SRR5247038_k141_230766_flag1_multi212_len2258	Supergroup018_sp_5988	567	190-453	264	Supergroup018--tombus-noda_wetland_SRR5247038_k141_230766_flag1_multi212_len2258	2258
Supergroup018	Known (defined by ICTV)	Tombus-Noda	tombus-noda	Supergroup018--tombus-noda_wetland_ORF3_SRR5247038_k141_2312_flag1_multi7_len2141	Supergroup018_sp_11758	553	183-430	248	Supergroup018--tombus-noda_wetland_SRR5247038_k141_2312_flag1_multi7_len2141	2141
Supergroup018	Known (defined by ICTV)	Tombus-Noda	tombus-noda	Supergroup018--tombus-noda_wetland_ORF17_SRR5247038_k141_233217_flag1_multi13_len1886	Supergroup018_sp_9952	605	208-464	257	Supergroup018--tombus-noda_wetland_SRR5247038_k141_233217_flag1_multi13_len1886	1886
Supergroup018	Known (defined by ICTV)	Tombus-Noda	tombus-noda	Supergroup018--tombus-noda_wetland_ORF1_SRR5247038_k141_234594_flag1_multi3_len1138	Supergroup018_sp_1289	379	70-378	309	Supergroup018--tombus-noda_wetland_SRR5247038_k141_234594_flag1_multi3_len1138	1138
Supergroup018	Known (defined by ICTV)	Tombus-Noda	tombus-noda	Supergroup018--tombus-noda_wetland_ORF2_SRR5247038_k141_2361_flag1_multi5_len1932	Supergroup018_sp_9688	337	157-337	181	Supergroup018--tombus-noda_wetland_SRR5247038_k141_2361_flag1_multi5_len1932	1932
Supergroup018	Known (defined by ICTV)	Tombus-Noda	tombus-noda	Supergroup018--tombus-noda_wetland_ORF1_SRR5247038_k141_236619_flag1_multi9_len3910	Supergroup018_sp_12139	602	330-575	246	Supergroup018--tombus-noda_wetland_SRR5247038_k141_236619_flag1_multi9_len3910	3910
Supergroup018	Known (defined by ICTV)	Tombus-Noda	tombus-noda	Supergroup018--tombus-noda_wetland_ORF27_SRR5247038_k141_236850_flag1_multi7_len1780	Supergroup018_sp_4173	542	170-439	270	Supergroup018--tombus-noda_wetland_SRR5247038_k141_236850_flag1_multi7_len1780	1780
Supergroup018	Known (defined by ICTV)	Tombus-Noda	tombus-noda	Supergroup018--tombus-noda_wetland_ORF1_SRR5247038_k141_237441_flag1_multi5_len1363	Supergroup018_sp_7333	454	135-396	262	Supergroup018--tombus-noda_wetland_SRR5247038_k141_237441_flag1_multi5_len1363	1363
Supergroup018	Known (defined by ICTV)	Tombus-Noda	tombus-noda	Supergroup018--tombus-noda_wetland_ORF59_SRR5247038_k141_238714_flag1_multi31_len3599	Supergroup018_sp_7370	513	158-419	262	Supergroup018--tombus-noda_wetland_SRR5247038_k141_238714_flag1_multi31_len3599	3599
Supergroup018	Known (defined by ICTV)	Tombus-Noda	tombus-noda	Supergroup018--tombus-noda_wetland_ORF23_SRR5247038_k141_238795_flag1_multi17_len1262	Supergroup018_sp_12858	420	146-387	242	Supergroup018--tombus-noda_wetland_SRR5247038_k141_238795_flag1_multi17_len1262	1262
Supergroup018	Known (defined by ICTV)	Tombus-Noda	tombus-noda	Supergroup018--tombus-noda_wetland_ORF56_SRR5247038_k141_239288_flag1_multi26_len4108	Supergroup018_sp_7365	548	190-451	262	Supergroup018--tombus-noda_wetland_SRR5247038_k141_239288_flag1_multi26_len4108	4108
Supergroup018	Known (defined by ICTV)	Tombus-Noda	tombus-noda	Supergroup018--tombus-noda_wetland_ORF18_SRR5247038_k141_24245_flag1_multi33_len3011	Supergroup018_sp_6544	534	171-433	263	Supergroup018--tombus-noda_wetland_SRR5247038_k141_24245_flag1_multi33_len3011	3011
Supergroup018	Known (defined by ICTV)	Tombus-Noda	tombus-noda	Supergroup018--tombus-noda_wetland_ORF9_SRR5247038_k141_24560_flag1_multi9_len1508	Supergroup018_sp_13049	450	113-353	241	Supergroup018--tombus-noda_wetland_SRR5247038_k141_24560_flag1_multi9_len1508	1508
Supergroup018	Known (defined by ICTV)	Tombus-Noda	tombus-noda	Supergroup018--tombus-noda_wetland_ORF23_SRR5247038_k141_245674_flag1_multi6_len1839	Supergroup018_sp_11256	365	18-267	250	Supergroup018--tombus-noda_wetland_SRR5247038_k141_245674_flag1_multi6_len1839	1839
Supergroup018	Known (defined by ICTV)	Tombus-Noda	tombus-noda	Supergroup018--tombus-noda_wetland_ORF4_SRR5247038_k141_246662_flag1_multi11_len3112	Supergroup018_sp_9880	595	206-462	257	Supergroup018--tombus-noda_wetland_SRR5247038_k141_246662_flag1_multi11_len3112	3112
Supergroup018	Known (defined by ICTV)	Tombus-Noda	tombus-noda	Supergroup018--tombus-noda_wetland_ORF80_SRR5247038_k141_246787_flag1_multi110_len4493	Supergroup018_sp_5990	526	163-426	264	Supergroup018--tombus-noda_wetland_SRR5247038_k141_246787_flag1_multi110_len4493	4493
Supergroup018	Known (defined by ICTV)	Tombus-Noda	tombus-noda	Supergroup018--tombus-noda_wetland_ORF51_SRR5247038_k141_246858_flag1_multi82_len3860	Supergroup018_sp_4723	551	197-463	267	Supergroup018--tombus-noda_wetland_SRR5247038_k141_246858_flag1_multi82_len3860	3860
Supergroup018	Known (defined by ICTV)	Tombus-Noda	tombus-noda	Supergroup018--tombus-noda_wetland_ORF23_SRR5247038_k141_247410_flag1_multi22_len1567	Supergroup018_sp_7340	421	157-418	262	Supergroup018--tombus-noda_wetland_SRR5247038_k141_247410_flag1_multi22_len1567	1567
Supergroup018	Known (defined by ICTV)	Tombus-Noda	tombus-noda	Supergroup018--tombus-noda_wetland_ORF34_SRR5247038_k141_247445_flag1_multi11_len4409	Supergroup018_sp_8617	524	175-434	260	Supergroup018--tombus-noda_wetland_SRR5247038_k141_247445_flag1_multi11_len4409	4409
Supergroup018	Known (defined by ICTV)	Tombus-Noda	tombus-noda	Supergroup018--tombus-noda_wetland_ORF6_SRR5247038_k141_249867_flag1_multi48_len1956	Supergroup018_sp_9160	468	161-419	259	Supergroup018--tombus-noda_wetland_SRR5247038_k141_249867_flag1_multi48_len1956	1956
Supergroup018	Known (defined by ICTV)	Tombus-Noda	tombus-noda	Supergroup018--tombus-noda_wetland_ORF95_SRR5247038_k141_250046_flag1_multi54_len4405	Supergroup018_sp_11759	539	195-442	248	Supergroup018--tombus-noda_wetland_SRR5247038_k141_250046_flag1_multi54_len4405	4405
Supergroup018	Known (defined by ICTV)	Tombus-Noda	tombus-noda	Supergroup018--tombus-noda_wetland_ORF2_SRR5247038_k141_251981_flag1_multi7_len1440	Supergroup018_sp_6720	324	154-324	171	Supergroup018--tombus-noda_wetland_SRR5247038_k141_251981_flag1_multi7_len1440	1440
Supergroup018	Known (defined by ICTV)	Tombus-Noda	tombus-noda	Supergroup018--tombus-noda_wetland_ORF56_SRR5247038_k141_25221_flag1_multi12_len4148	Supergroup018_sp_3825	576	210-482	273	Supergroup018--tombus-noda_wetland_SRR5247038_k141_25221_flag1_multi12_len4148	4148
Supergroup018	Known (defined by ICTV)	Tombus-Noda	tombus-noda	Supergroup018--tombus-noda_wetland_ORF64_SRR5247038_k141_252419_flag1_multi12_len3419	Supergroup018_sp_2190	566	148-442	295	Supergroup018--tombus-noda_wetland_SRR5247038_k141_252419_flag1_multi12_len3419	3419
Supergroup018	Known (defined by ICTV)	Tombus-Noda	tombus-noda	Supergroup018--tombus-noda_wetland_ORF6_SRR5247038_k141_256221_flag1_multi4_len944	Supergroup018_sp_3021	314	3-290	288	Supergroup018--tombus-noda_wetland_SRR5247038_k141_256221_flag1_multi4_len944	944
Supergroup018	Known (defined by ICTV)	Tombus-Noda	tombus-noda	Supergroup018--tombus-noda_wetland_ORF72_SRR5247038_k141_256446_flag1_multi34_len3535	Supergroup018_sp_13046	518	196-436	241	Supergroup018--tombus-noda_wetland_SRR5247038_k141_256446_flag1_multi34_len3535	3535
Supergroup018	Known (defined by ICTV)	Tombus-Noda	tombus-noda	Supergroup018--tombus-noda_wetland_ORF34_SRR5247038_k141_257445_flag1_multi8_len1459	Supergroup018_sp_10742	388	175-388	214	Supergroup018--tombus-noda_wetland_SRR5247038_k141_257445_flag1_multi8_len1459	1459
Supergroup018	Known (defined by ICTV)	Tombus-Noda	tombus-noda	Supergroup018--tombus-noda_wetland_ORF9_SRR5247038_k141_257753_flag1_multi71_len3560	Supergroup018_sp_12694	519	171-413	243	Supergroup018--tombus-noda_wetland_SRR5247038_k141_257753_flag1_multi71_len3560	3560
Supergroup018	Known (defined by ICTV)	Tombus-Noda	tombus-noda	Supergroup018--tombus-noda_wetland_ORF19_SRR5247038_k141_260528_flag1_multi12_len3443	Supergroup018_sp_10899	583	175-426	252	Supergroup018--tombus-noda_wetland_SRR5247038_k141_260528_flag1_multi12_len3443	3443
Supergroup018	Known (defined by ICTV)	Tombus-Noda	tombus-noda	Supergroup018--tombus-noda_wetland_ORF34_SRR5247038_k141_260725_flag1_multi30_len4309	Supergroup018_sp_590	1016	470-805	336	Supergroup018--tombus-noda_wetland_SRR5247038_k141_260725_flag1_multi30_len4309	4309
Supergroup018	Known (defined by ICTV)	Tombus-Noda	tombus-noda	Supergroup018--tombus-noda_wetland_ORF14_SRR5247038_k141_261527_flag1_multi3_len974	Supergroup018_sp_14057	324	188-324	137	Supergroup018--tombus-noda_wetland_SRR5247038_k141_261527_flag1_multi3_len974	974
Supergroup018	Known (defined by ICTV)	Tombus-Noda	tombus-noda	Supergroup018--tombus-noda_wetland_ORF42_SRR5247038_k141_261671_flag1_multi9_len4312	Supergroup018_sp_11511	548	198-446	249	Supergroup018--tombus-noda_wetland_SRR5247038_k141_261671_flag1_multi9_len4312	4312
Supergroup018	Known (defined by ICTV)	Tombus-Noda	tombus-noda	Supergroup018--tombus-noda_wetland_ORF20_SRR5247038_k141_263838_flag1_multi8_len1327	Supergroup018_sp_12869	442	104-345	242	Supergroup018--tombus-noda_wetland_SRR5247038_k141_263838_flag1_multi8_len1327	1327
Supergroup018	Known (defined by ICTV)	Tombus-Noda	tombus-noda	Supergroup018--tombus-noda_wetland_ORF19_SRR5247038_k141_264538_flag1_multi6_len1383	Supergroup018_sp_3334	427	147-427	281	Supergroup018--tombus-noda_wetland_SRR5247038_k141_264538_flag1_multi6_len1383	1383
Supergroup018	Known (defined by ICTV)	Tombus-Noda	tombus-noda	Supergroup018--tombus-noda_wetland_ORF45_SRR5247038_k141_265004_flag1_multi42_len2294	Supergroup018_sp_5608	454	90-353	264	Supergroup018--tombus-noda_wetland_SRR5247038_k141_265004_flag1_multi42_len2294	2294
Supergroup018	Known (defined by ICTV)	Tombus-Noda	tombus-noda	Supergroup018--tombus-noda_wetland_ORF33_SRR5247038_k141_266342_flag1_multi16_len1350	Supergroup018_sp_10193	369	2-257	256	Supergroup018--tombus-noda_wetland_SRR5247038_k141_266342_flag1_multi16_len1350	1350
Supergroup018	Known (defined by ICTV)	Tombus-Noda	tombus-noda	Supergroup018--tombus-noda_wetland_ORF115_SRR5247038_k141_266781_flag1_multi11_len5386	Supergroup018_sp_10185	595	186-441	256	Supergroup018--tombus-noda_wetland_SRR5247038_k141_266781_flag1_multi11_len5386	5386
Supergroup018	Known (defined by ICTV)	Tombus-Noda	tombus-noda	Supergroup018--tombus-noda_wetland_ORF11_SRR5247038_k141_26774_flag1_multi7_len3706	Supergroup018_sp_11953	555	196-442	247	Supergroup018--tombus-noda_wetland_SRR5247038_k141_26774_flag1_multi7_len3706	3706
Supergroup018	Known (defined by ICTV)	Tombus-Noda	tombus-noda	Supergroup018--tombus-noda_wetland_ORF83_SRR5247038_k141_267987_flag1_multi17_len5506	Supergroup018_sp_12702	562	201-443	243	Supergroup018--tombus-noda_wetland_SRR5247038_k141_267987_flag1_multi17_len5506	5506
Supergroup018	Known (defined by ICTV)	Tombus-Noda	tombus-noda	Supergroup018--tombus-noda_wetland_ORF58_SRR5247038_k141_269479_flag1_multi8_len2680	Supergroup018_sp_7369	527	162-423	262	Supergroup018--tombus-noda_wetland_SRR5247038_k141_269479_flag1_multi8_len2680	2680
Supergroup018	Known (defined by ICTV)	Tombus-Noda	tombus-noda	Supergroup018--tombus-noda_wetland_ORF60_SRR5247038_k141_269827_flag1_multi31_len3053	Supergroup018_sp_8065	513	158-418	261	Supergroup018--tombus-noda_wetland_SRR5247038_k141_269827_flag1_multi31_len3053	3053
Supergroup018	Known (defined by ICTV)	Tombus-Noda	tombus-noda	Supergroup018--tombus-noda_wetland_ORF19_SRR5247038_k141_273225_flag1_multi7_len1132	Supergroup018_sp_14931	342	167-342	176	Supergroup018--tombus-noda_wetland_SRR5247038_k141_273225_flag1_multi7_len1132	1132
Supergroup018	Known (defined by ICTV)	Tombus-Noda	tombus-noda	Supergroup018--tombus-noda_wetland_ORF21_SRR5247038_k141_273869_flag1_multi18_len2838	Supergroup018_sp_12872	570	232-473	242	Supergroup018--tombus-noda_wetland_SRR5247038_k141_273869_flag1_multi18_len2838	2838
Supergroup018	Known (defined by ICTV)	Tombus-Noda	tombus-noda	Supergroup018--tombus-noda_wetland_ORF65_SRR5247038_k141_273895_flag1_multi29_len4168	Supergroup018_sp_8066	537	165-425	261	Supergroup018--tombus-noda_wetland_SRR5247038_k141_273895_flag1_multi29_len4168	4168
Supergroup018	Known (defined by ICTV)	Tombus-Noda	tombus-noda	Supergroup018--tombus-noda_wetland_ORF6_SRR5247038_k141_274668_flag1_multi3_len1170	Supergroup018_sp_15447	310	181-310	130	Supergroup018--tombus-noda_wetland_SRR5247038_k141_274668_flag1_multi3_len1170	1170
Supergroup018	Known (defined by ICTV)	Tombus-Noda	tombus-noda	Supergroup018--tombus-noda_wetland_ORF2_SRR5247038_k141_27521_flag1_multi345_len4040	Supergroup018_sp_6010	540	169-432	264	Supergroup018--tombus-noda_wetland_SRR5247038_k141_27521_flag1_multi345_len4040	4040
Supergroup018	Known (defined by ICTV)	Tombus-Noda	tombus-noda	Supergroup018--tombus-noda_wetland_ORF37_SRR5247038_k141_276502_flag1_multi8_len2610	Supergroup018_sp_12147	562	186-431	246	Supergroup018--tombus-noda_wetland_SRR5247038_k141_276502_flag1_multi8_len2610	2610
Supergroup018	Known (defined by ICTV)	Tombus-Noda	tombus-noda	Supergroup018--tombus-noda_wetland_ORF53_SRR5247038_k141_276620_flag1_multi122_len3668	Supergroup018_sp_3081	552	181-467	287	Supergroup018--tombus-noda_wetland_SRR5247038_k141_276620_flag1_multi122_len3668	3668
Supergroup018	Known (defined by ICTV)	Tombus-Noda	tombus-noda	Supergroup018--tombus-noda_wetland_ORF4_SRR5247038_k141_278494_flag1_multi34_len2954	Supergroup018_sp_8603	642	251-510	260	Supergroup018--tombus-noda_wetland_SRR5247038_k141_278494_flag1_multi34_len2954	2954
Supergroup018	Known (defined by ICTV)	Tombus-Noda	tombus-noda	Supergroup018--tombus-noda_wetland_ORF26_SRR5247038_k141_278837_flag1_multi124_len4421	Supergroup018_sp_6555	537	173-435	263	Supergroup018--tombus-noda_wetland_SRR5247038_k141_278837_flag1_multi124_len4421	4421
Supergroup018	Known (defined by ICTV)	Tombus-Noda	tombus-noda	Supergroup018--tombus-noda_wetland_ORF79_SRR5247038_k141_279690_flag1_multi481_len4581	Supergroup018_sp_9696	534	158-415	258	Supergroup018--tombus-noda_wetland_SRR5247038_k141_279690_flag1_multi481_len4581	4581
Supergroup018	Known (defined by ICTV)	Tombus-Noda	tombus-noda	Supergroup018--tombus-noda_wetland_ORF10_SRR5247038_k141_279930_flag1_multi58_len3621	Supergroup018_sp_11741	542	180-427	248	Supergroup018--tombus-noda_wetland_SRR5247038_k141_279930_flag1_multi58_len3621	3621
Supergroup018	Known (defined by ICTV)	Tombus-Noda	tombus-noda	Supergroup018--tombus-noda_wetland_ORF1_SRR5247038_k141_281777_flag1_multi6_len1072	Supergroup018_sp_12140	356	4-249	246	Supergroup018--tombus-noda_wetland_SRR5247038_k141_281777_flag1_multi6_len1072	1072
Supergroup018	Known (defined by ICTV)	Tombus-Noda	tombus-noda	Supergroup018--tombus-noda_wetland_ORF77_SRR5247038_k141_282381_flag1_multi11_len3215	Supergroup018_sp_5580	563	190-453	264	Supergroup018--tombus-noda_wetland_SRR5247038_k141_282381_flag1_multi11_len3215	3215
Supergroup018	Known (defined by ICTV)	Tombus-Noda	tombus-noda	Supergroup018--tombus-noda_wetland_ORF23_SRR5247038_k141_282655_flag1_multi11_len4435	Supergroup018_sp_1055	1475	563-878	316	Supergroup018--tombus-noda_wetland_SRR5247038_k141_282655_flag1_multi11_len4435	4435
Supergroup018	Known (defined by ICTV)	Tombus-Noda	tombus-noda	Supergroup018--tombus-noda_wetland_ORF22_SRR5247038_k141_282786_flag1_multi6_len1218	Supergroup018_sp_5001	404	44-309	266	Supergroup018--tombus-noda_wetland_SRR5247038_k141_282786_flag1_multi6_len1218	1218
Supergroup018	Known (defined by ICTV)	Tombus-Noda	tombus-noda	Supergroup018--tombus-noda_wetland_ORF19_SRR5247038_k141_284364_flag1_multi16_len1466	Supergroup018_sp_8915	326	160-326	167	Supergroup018--tombus-noda_wetland_SRR5247038_k141_284364_flag1_multi16_len1466	1466
Supergroup018	Known (defined by ICTV)	Tombus-Noda	tombus-noda	Supergroup018--tombus-noda_wetland_ORF6_SRR5247038_k141_284430_flag1_multi7_len1594	Supergroup018_sp_13269	461	226-461	236	Supergroup018--tombus-noda_wetland_SRR5247038_k141_284430_flag1_multi7_len1594	1594
Supergroup018	Known (defined by ICTV)	Tombus-Noda	tombus-noda	Supergroup018--tombus-noda_wetland_ORF40_SRR5247038_k141_285006_flag1_multi11_len2056	Supergroup018_sp_15074	372	206-371	166	Supergroup018--tombus-noda_wetland_SRR5247038_k141_285006_flag1_multi11_len2056	2056
Supergroup018	Known (defined by ICTV)	Tombus-Noda	tombus-noda	Supergroup018--tombus-noda_wetland_ORF25_SRR5247038_k141_285174_flag1_multi12_len1309	Supergroup018_sp_8354	315	5-219	215	Supergroup018--tombus-noda_wetland_SRR5247038_k141_285174_flag1_multi12_len1309	1309
Supergroup018	Known (defined by ICTV)	Tombus-Noda	tombus-noda	Supergroup018--tombus-noda_wetland_ORF2_SRR5247038_k141_285526_flag1_multi923_len3574	Supergroup018_sp_6013	518	162-425	264	Supergroup018--tombus-noda_wetland_SRR5247038_k141_285526_flag1_multi923_len3574	3574
Supergroup018	Known (defined by ICTV)	Tombus-Noda	tombus-noda	Supergroup018--tombus-noda_wetland_ORF36_SRR5247038_k141_285632_flag1_multi12_len2040	Supergroup018_sp_7645	371	8-268	261	Supergroup018--tombus-noda_wetland_SRR5247038_k141_285632_flag1_multi12_len2040	2040
Supergroup018	Known (defined by ICTV)	Tombus-Noda	tombus-noda	Supergroup018--tombus-noda_wetland_ORF10_SRR5247038_k141_288747_flag1_multi12_len1166	Supergroup018_sp_8600	383	171-383	213	Supergroup018--tombus-noda_wetland_SRR5247038_k141_288747_flag1_multi12_len1166	1166
Supergroup018	Known (defined by ICTV)	Tombus-Noda	tombus-noda	Supergroup018--tombus-noda_wetland_ORF25_SRR5247038_k141_290402_flag1_multi9_len1829	Supergroup018_sp_11755	490	208-455	248	Supergroup018--tombus-noda_wetland_SRR5247038_k141_290402_flag1_multi9_len1829	1829
Supergroup018	Known (defined by ICTV)	Tombus-Noda	tombus-noda	Supergroup018--tombus-noda_wetland_ORF13_SRR5247038_k141_292053_flag1_multi119_len3672	Supergroup018_sp_7315	614	255-516	262	Supergroup018--tombus-noda_wetland_SRR5247038_k141_292053_flag1_multi119_len3672	3672
Supergroup018	Known (defined by ICTV)	Tombus-Noda	tombus-noda	Supergroup018--tombus-noda_wetland_ORF15_SRR5247038_k141_292343_flag1_multi9_len1568	Supergroup018_sp_12676	432	70-312	243	Supergroup018--tombus-noda_wetland_SRR5247038_k141_292343_flag1_multi9_len1568	1568
Supergroup018	Known (defined by ICTV)	Tombus-Noda	tombus-noda	Supergroup018--tombus-noda_wetland_ORF54_SRR5247038_k141_292726_flag1_multi759_len2667	Supergroup018_sp_7313	453	157-418	262	Supergroup018--tombus-noda_wetland_SRR5247038_k141_292726_flag1_multi759_len2667	2667
Supergroup018	Known (defined by ICTV)	Tombus-Noda	tombus-noda	Supergroup018--tombus-noda_wetland_ORF42_SRR5247038_k141_2929_flag1_multi12_len2857	Supergroup018_sp_8061	504	156-416	261	Supergroup018--tombus-noda_wetland_SRR5247038_k141_2929_flag1_multi12_len2857	2857
Supergroup018	Known (defined by ICTV)	Tombus-Noda	tombus-noda	Supergroup018--tombus-noda_wetland_ORF40_SRR5247038_k141_29368_flag1_multi11_len3170	Supergroup018_sp_2877	562	159-447	289	Supergroup018--tombus-noda_wetland_SRR5247038_k141_29368_flag1_multi11_len3170	3170
Supergroup018	Known (defined by ICTV)	Tombus-Noda	tombus-noda	Supergroup018--tombus-noda_wetland_ORF19_SRR5247038_k141_295200_flag1_multi42_len1178	Supergroup018_sp_6553	336	178-333	156	Supergroup018--tombus-noda_wetland_SRR5247038_k141_295200_flag1_multi42_len1178	1178
Supergroup018	Known (defined by ICTV)	Tombus-Noda	tombus-noda	Supergroup018--tombus-noda_wetland_ORF19_SRR5247038_k141_295288_flag1_multi72_len1012	Supergroup018_sp_5992	337	33-296	264	Supergroup018--tombus-noda_wetland_SRR5247038_k141_295288_flag1_multi72_len1012	1012
Supergroup018	Known (defined by ICTV)	Tombus-Noda	tombus-noda	Supergroup018--tombus-noda_wetland_ORF101_SRR5247038_k141_295768_flag1_multi19_len4274	Supergroup018_sp_3129	540	157-442	286	Supergroup018--tombus-noda_wetland_SRR5247038_k141_295768_flag1_multi19_len4274	4274
Supergroup018	Known (defined by ICTV)	Tombus-Noda	tombus-noda	Supergroup018--tombus-noda_wetland_ORF4_SRR5247038_k141_296367_flag1_multi5_len1528	Supergroup018_sp_2420	402	96-388	293	Supergroup018--tombus-noda_wetland_SRR5247038_k141_296367_flag1_multi5_len1528	1528
Supergroup018	Known (defined by ICTV)	Tombus-Noda	tombus-noda	Supergroup018--tombus-noda_wetland_ORF4_SRR5247038_k141_297846_flag1_multi6_len2448	Supergroup018_sp_13948	347	5-221	217	Supergroup018--tombus-noda_wetland_SRR5247038_k141_297846_flag1_multi6_len2448	2448
Supergroup018	Known (defined by ICTV)	Tombus-Noda	tombus-noda	Supergroup018--tombus-noda_wetland_ORF60_SRR5247038_k141_298137_flag1_multi194_len4062	Supergroup018_sp_6557	533	166-428	263	Supergroup018--tombus-noda_wetland_SRR5247038_k141_298137_flag1_multi194_len4062	4062
Supergroup018	Known (defined by ICTV)	Tombus-Noda	tombus-noda	Supergroup018--tombus-noda_wetland_ORF8_SRR5247038_k141_298395_flag1_multi11_len4412	Supergroup018_sp_12706	547	191-433	243	Supergroup018--tombus-noda_wetland_SRR5247038_k141_298395_flag1_multi11_len4412	4412
Supergroup018	Known (defined by ICTV)	Tombus-Noda	tombus-noda	Supergroup018--tombus-noda_wetland_ORF1_SRR5247038_k141_300998_flag1_multi9_len2297	Supergroup018_sp_13839	310	2-221	220	Supergroup018--tombus-noda_wetland_SRR5247038_k141_300998_flag1_multi9_len2297	2297
Supergroup018	Known (defined by ICTV)	Tombus-Noda	tombus-noda	Supergroup018--tombus-noda_wetland_ORF29_SRR5247038_k141_302333_flag1_multi51_len3944	Supergroup018_sp_11259	574	184-433	250	Supergroup018--tombus-noda_wetland_SRR5247038_k141_302333_flag1_multi51_len3944	3944
Supergroup018	Known (defined by ICTV)	Tombus-Noda	tombus-noda	Supergroup018--tombus-noda_wetland_ORF41_SRR5247038_k141_302723_flag1_multi13_len1887	Supergroup018_sp_13038	522	186-426	241	Supergroup018--tombus-noda_wetland_SRR5247038_k141_302723_flag1_multi13_len1887	1887
Supergroup018	Known (defined by ICTV)	Tombus-Noda	tombus-noda	Supergroup018--tombus-noda_wetland_ORF68_SRR5247038_k141_302815_flag1_multi21_len4182	Supergroup018_sp_9382	539	184-442	259	Supergroup018--tombus-noda_wetland_SRR5247038_k141_302815_flag1_multi21_len4182	4182
Supergroup018	Known (defined by ICTV)	Tombus-Noda	tombus-noda	Supergroup018--tombus-noda_wetland_ORF67_SRR5247038_k141_303531_flag1_multi28_len3023	Supergroup018_sp_4054	535	163-433	271	Supergroup018--tombus-noda_wetland_SRR5247038_k141_303531_flag1_multi28_len3023	3023
Supergroup018	Known (defined by ICTV)	Tombus-Noda	tombus-noda	Supergroup018--tombus-noda_wetland_ORF71_SRR5247038_k141_304811_flag1_multi86_len3282	Supergroup018_sp_8608	715	310-569	260	Supergroup018--tombus-noda_wetland_SRR5247038_k141_304811_flag1_multi86_len3282	3282
Supergroup018	Known (defined by ICTV)	Tombus-Noda	tombus-noda	Supergroup018--tombus-noda_wetland_ORF2_SRR5247038_k141_305029_flag1_multi23_len2958	Supergroup018_sp_4997	534	162-427	266	Supergroup018--tombus-noda_wetland_SRR5247038_k141_305029_flag1_multi23_len2958	2958
Supergroup018	Known (defined by ICTV)	Tombus-Noda	tombus-noda	Supergroup018--tombus-noda_wetland_ORF23_SRR5247038_k141_305440_flag1_multi9_len1596	Supergroup018_sp_10221	528	149-403	255	Supergroup018--tombus-noda_wetland_SRR5247038_k141_305440_flag1_multi9_len1596	1596
Supergroup018	Known (defined by ICTV)	Tombus-Noda	tombus-noda	Supergroup018--tombus-noda_wetland_ORF108_SRR5247038_k141_306938_flag1_multi24_len6232	Supergroup018_sp_10184	1294	917-1172	256	Supergroup018--tombus-noda_wetland_SRR5247038_k141_306938_flag1_multi24_len6232	6232
Supergroup018	Known (defined by ICTV)	Tombus-Noda	tombus-noda	Supergroup018--tombus-noda_wetland_ORF81_SRR5247038_k141_307467_flag1_multi11_len4368	Supergroup018_sp_12485	575	235-478	244	Supergroup018--tombus-noda_wetland_SRR5247038_k141_307467_flag1_multi11_len4368	4368
Supergroup018	Known (defined by ICTV)	Tombus-Noda	tombus-noda	Supergroup018--tombus-noda_wetland_ORF1_SRR5247038_k141_308100_flag1_multi10_len1188	Supergroup018_sp_13947	323	2-218	217	Supergroup018--tombus-noda_wetland_SRR5247038_k141_308100_flag1_multi10_len1188	1188
Supergroup018	Known (defined by ICTV)	Tombus-Noda	tombus-noda	Supergroup018--tombus-noda_wetland_ORF69_SRR5247038_k141_308660_flag1_multi15_len3515	Supergroup018_sp_8628	531	173-432	260	Supergroup018--tombus-noda_wetland_SRR5247038_k141_308660_flag1_multi15_len3515	3515
Supergroup018	Known (defined by ICTV)	Tombus-Noda	tombus-noda	Supergroup018--tombus-noda_wetland_ORF15_SRR5247038_k141_308686_flag1_multi4_len1737	Supergroup018_sp_12136	510	182-427	246	Supergroup018--tombus-noda_wetland_SRR5247038_k141_308686_flag1_multi4_len1737	1737
Supergroup018	Known (defined by ICTV)	Tombus-Noda	tombus-noda	Supergroup018--tombus-noda_wetland_ORF25_SRR5247038_k141_308751_flag1_multi13_len1652	Supergroup018_sp_8618	340	94-339	246	Supergroup018--tombus-noda_wetland_SRR5247038_k141_308751_flag1_multi13_len1652	1652
Supergroup018	Known (defined by ICTV)	Tombus-Noda	tombus-noda	Supergroup018--tombus-noda_wetland_ORF11_SRR5247038_k141_309537_flag1_multi10_len1483	Supergroup018_sp_8721	310	161-310	150	Supergroup018--tombus-noda_wetland_SRR5247038_k141_309537_flag1_multi10_len1483	1483
Supergroup018	Known (defined by ICTV)	Tombus-Noda	tombus-noda	Supergroup018--tombus-noda_wetland_ORF63_SRR5247038_k141_309556_flag1_multi12_len3539	Supergroup018_sp_13043	531	193-433	241	Supergroup018--tombus-noda_wetland_SRR5247038_k141_309556_flag1_multi12_len3539	3539
Supergroup018	Known (defined by ICTV)	Tombus-Noda	tombus-noda	Supergroup018--tombus-noda_wetland_ORF4_SRR5247038_k141_310079_flag1_multi16_len3879	Supergroup018_sp_4715	563	205-471	267	Supergroup018--tombus-noda_wetland_SRR5247038_k141_310079_flag1_multi16_len3879	3879
Supergroup018	Known (defined by ICTV)	Tombus-Noda	tombus-noda	Supergroup018--tombus-noda_wetland_ORF28_SRR5247038_k141_311665_flag1_multi35_len5099	Supergroup018_sp_12686	543	183-425	243	Supergroup018--tombus-noda_wetland_SRR5247038_k141_311665_flag1_multi35_len5099	5099
Supergroup018	Known (defined by ICTV)	Tombus-Noda	tombus-noda	Supergroup018--tombus-noda_wetland_ORF85_SRR5247038_k141_312009_flag1_multi13_len4471	Supergroup018_sp_10213	393	48-302	255	Supergroup018--tombus-noda_wetland_SRR5247038_k141_312009_flag1_multi13_len4471	4471
Supergroup018	Known (defined by ICTV)	Tombus-Noda	tombus-noda	Supergroup018--tombus-noda_wetland_ORF3_SRR5247038_k141_312220_flag1_multi40462_len3144	Supergroup018_sp_632	913	470-803	334	Supergroup018--tombus-noda_wetland_SRR5247038_k141_312220_flag1_multi40462_len3144	3144
Supergroup018	Known (defined by ICTV)	Tombus-Noda	tombus-noda	Supergroup018--tombus-noda_wetland_ORF4_SRR5247038_k141_312629_flag1_multi5_len988	Supergroup018_sp_9342	329	25-283	259	Supergroup018--tombus-noda_wetland_SRR5247038_k141_312629_flag1_multi5_len988	988
Supergroup018	Known (defined by ICTV)	Tombus-Noda	tombus-noda	Supergroup018--tombus-noda_wetland_ORF40_SRR5247038_k141_312667_flag1_multi80_len3164	Supergroup018_sp_649	678	135-467	333	Supergroup018--tombus-noda_wetland_SRR5247038_k141_312667_flag1_multi80_len3164	3164
Supergroup018	Known (defined by ICTV)	Tombus-Noda	tombus-noda	Supergroup018--tombus-noda_wetland_ORF59_SRR5247038_k141_312671_flag1_multi78_len2463	Supergroup018_sp_11515	572	216-464	249	Supergroup018--tombus-noda_wetland_SRR5247038_k141_312671_flag1_multi78_len2463	2463
Supergroup018	Known (defined by ICTV)	Tombus-Noda	tombus-noda	Supergroup018--tombus-noda_wetland_ORF1_SRR5247038_k141_312811_flag1_multi11_len1381	Supergroup018_sp_4443	387	28-295	268	Supergroup018--tombus-noda_wetland_SRR5247038_k141_312811_flag1_multi11_len1381	1381
Supergroup018	Known (defined by ICTV)	Tombus-Noda	tombus-noda	Supergroup018--tombus-noda_wetland_ORF27_SRR5247038_k141_312870_flag1_multi17_len1189	Supergroup018_sp_3053	395	130-395	266	Supergroup018--tombus-noda_wetland_SRR5247038_k141_312870_flag1_multi17_len1189	1189
Supergroup018	Known (defined by ICTV)	Tombus-Noda	tombus-noda	Supergroup018--tombus-noda_wetland_ORF20_SRR5247038_k141_312881_flag1_multi6_len1910	Supergroup018_sp_7338	518	156-417	262	Supergroup018--tombus-noda_wetland_SRR5247038_k141_312881_flag1_multi6_len1910	1910
Supergroup018	Known (defined by ICTV)	Tombus-Noda	tombus-noda	Supergroup018--tombus-noda_wetland_ORF4_SRR5247038_k141_313416_flag1_multi8_len1739	Supergroup018_sp_14087	463	251-463	213	Supergroup018--tombus-noda_wetland_SRR5247038_k141_313416_flag1_multi8_len1739	1739
Supergroup018	Known (defined by ICTV)	Tombus-Noda	tombus-noda	Supergroup018--tombus-noda_wetland_ORF53_SRR5247038_k141_313624_flag1_multi1379_len2575	Supergroup018_sp_7339	546	285-546	262	Supergroup018--tombus-noda_wetland_SRR5247038_k141_313624_flag1_multi1379_len2575	2575
Supergroup018	Known (defined by ICTV)	Tombus-Noda	tombus-noda	Supergroup018--tombus-noda_wetland_ORF33_SRR5247038_k141_314284_flag1_multi79_len3431	Supergroup018_sp_7358	515	156-417	262	Supergroup018--tombus-noda_wetland_SRR5247038_k141_314284_flag1_multi79_len3431	3431
Supergroup018	Known (defined by ICTV)	Tombus-Noda	tombus-noda	Supergroup018--tombus-noda_wetland_ORF15_SRR5247038_k141_3152_flag1_multi5_len1191	Supergroup018_sp_6535	374	18-280	263	Supergroup018--tombus-noda_wetland_SRR5247038_k141_3152_flag1_multi5_len1191	1191
Supergroup018	Known (defined by ICTV)	Tombus-Noda	tombus-noda	Supergroup018--tombus-noda_wetland_ORF80_SRR5247038_k141_315930_flag1_multi13_len3688	Supergroup018_sp_4449	529	166-433	268	Supergroup018--tombus-noda_wetland_SRR5247038_k141_315930_flag1_multi13_len3688	3688
Supergroup018	Known (defined by ICTV)	Tombus-Noda	tombus-noda	Supergroup018--tombus-noda_wetland_ORF8_SRR5247038_k141_316030_flag1_multi6_len1768	Supergroup018_sp_2450	512	153-445	293	Supergroup018--tombus-noda_wetland_SRR5247038_k141_316030_flag1_multi6_len1768	1768
Supergroup018	Known (defined by ICTV)	Tombus-Noda	tombus-noda	Supergroup018--tombus-noda_wetland_ORF2_SRR5247038_k141_317327_flag1_multi25_len2070	Supergroup018_sp_9682	451	159-416	258	Supergroup018--tombus-noda_wetland_SRR5247038_k141_317327_flag1_multi25_len2070	2070
Supergroup018	Known (defined by ICTV)	Tombus-Noda	tombus-noda	Supergroup018--tombus-noda_wetland_ORF2_SRR5247038_k141_318236_flag1_multi42_len4355	Supergroup018_sp_8597	521	164-423	260	Supergroup018--tombus-noda_wetland_SRR5247038_k141_318236_flag1_multi42_len4355	4355
Supergroup018	Known (defined by ICTV)	Tombus-Noda	tombus-noda	Supergroup018--tombus-noda_wetland_ORF17_SRR5247038_k141_318726_flag1_multi6_len1135	Supergroup018_sp_12325	378	83-327	245	Supergroup018--tombus-noda_wetland_SRR5247038_k141_318726_flag1_multi6_len1135	1135
Supergroup018	Known (defined by ICTV)	Tombus-Noda	tombus-noda	Supergroup018--tombus-noda_wetland_ORF56_SRR5247038_k141_319405_flag1_multi165_len4257	Supergroup018_sp_8625	535	169-428	260	Supergroup018--tombus-noda_wetland_SRR5247038_k141_319405_flag1_multi165_len4257	4257
Supergroup018	Known (defined by ICTV)	Tombus-Noda	tombus-noda	Supergroup018--tombus-noda_wetland_ORF13_SRR5247038_k141_319427_flag1_multi9_len1610	Supergroup018_sp_7316	487	206-467	262	Supergroup018--tombus-noda_wetland_SRR5247038_k141_319427_flag1_multi9_len1610	1610
Supergroup018	Known (defined by ICTV)	Tombus-Noda	tombus-noda	Supergroup018--tombus-noda_wetland_ORF65_SRR5247038_k141_321589_flag1_multi28168_len2678	Supergroup018_sp_5349	343	18-245	228	Supergroup018--tombus-noda_wetland_SRR5247038_k141_321589_flag1_multi28168_len2678	2678
Supergroup018	Known (defined by ICTV)	Tombus-Noda	tombus-noda	Supergroup018--tombus-noda_wetland_ORF9_SRR5247038_k141_321883_flag1_multi15_len5485	Supergroup018_sp_10912	553	185-436	252	Supergroup018--tombus-noda_wetland_SRR5247038_k141_321883_flag1_multi15_len5485	5485
Supergroup018	Known (defined by ICTV)	Tombus-Noda	tombus-noda	Supergroup018--tombus-noda_wetland_ORF37_SRR5247038_k141_322255_flag1_multi53_len4174	Supergroup018_sp_6552	538	175-437	263	Supergroup018--tombus-noda_wetland_SRR5247038_k141_322255_flag1_multi53_len4174	4174
Supergroup018	Known (defined by ICTV)	Tombus-Noda	tombus-noda	Supergroup018--tombus-noda_wetland_ORF19_SRR5247038_k141_322464_flag1_multi523_len2004	Supergroup018_sp_6007	428	168-428	261	Supergroup018--tombus-noda_wetland_SRR5247038_k141_322464_flag1_multi523_len2004	2004
Supergroup018	Known (defined by ICTV)	Tombus-Noda	tombus-noda	Supergroup018--tombus-noda_wetland_ORF32_SRR5247038_k141_322807_flag1_multi4_len1492	Supergroup018_sp_15027	369	200-368	169	Supergroup018--tombus-noda_wetland_SRR5247038_k141_322807_flag1_multi4_len1492	1492
Supergroup018	Known (defined by ICTV)	Tombus-Noda	tombus-noda	Supergroup018--tombus-noda_wetland_ORF20_SRR5247038_k141_323118_flag1_multi34_len4287	Supergroup018_sp_4445	533	167-434	268	Supergroup018--tombus-noda_wetland_SRR5247038_k141_323118_flag1_multi34_len4287	4287
Supergroup018	Known (defined by ICTV)	Tombus-Noda	tombus-noda	Supergroup018--tombus-noda_wetland_ORF5_SRR5247038_k141_32394_flag1_multi5_len1790	Supergroup018_sp_13983	348	133-348	216	Supergroup018--tombus-noda_wetland_SRR5247038_k141_32394_flag1_multi5_len1790	1790
Supergroup018	Known (defined by ICTV)	Tombus-Noda	tombus-noda	Supergroup018--tombus-noda_wetland_ORF63_SRR5247038_k141_324255_flag1_multi7_len2785	Supergroup018_sp_10563	503	223-476	254	Supergroup018--tombus-noda_wetland_SRR5247038_k141_324255_flag1_multi7_len2785	2785
Supergroup018	Known (defined by ICTV)	Tombus-Noda	tombus-noda	Supergroup018--tombus-noda_wetland_ORF18_SRR5247038_k141_324654_flag1_multi139_len4152	Supergroup018_sp_5989	531	164-427	264	Supergroup018--tombus-noda_wetland_SRR5247038_k141_324654_flag1_multi139_len4152	4152
Supergroup018	Known (defined by ICTV)	Tombus-Noda	tombus-noda	Supergroup018--tombus-noda_wetland_ORF63_SRR5247038_k141_324670_flag1_multi16_len3076	Supergroup018_sp_10564	507	162-415	254	Supergroup018--tombus-noda_wetland_SRR5247038_k141_324670_flag1_multi16_len3076	3076
Supergroup018	Known (defined by ICTV)	Tombus-Noda	tombus-noda	Supergroup018--tombus-noda_wetland_ORF17_SRR5247038_k141_325755_flag1_multi16_len1046	Supergroup018_sp_3080	348	105-348	244	Supergroup018--tombus-noda_wetland_SRR5247038_k141_325755_flag1_multi16_len1046	1046
Supergroup018	Known (defined by ICTV)	Tombus-Noda	tombus-noda	Supergroup018--tombus-noda_wetland_ORF49_SRR5247038_k141_326119_flag1_multi67_len3668	Supergroup018_sp_5009	559	198-463	266	Supergroup018--tombus-noda_wetland_SRR5247038_k141_326119_flag1_multi67_len3668	3668
Supergroup018	Known (defined by ICTV)	Tombus-Noda	tombus-noda	Supergroup018--tombus-noda_wetland_ORF65_SRR5247038_k141_327033_flag1_multi9_len3320	Supergroup018_sp_12701	511	231-473	243	Supergroup018--tombus-noda_wetland_SRR5247038_k141_327033_flag1_multi9_len3320	3320
Supergroup018	Known (defined by ICTV)	Tombus-Noda	tombus-noda	Supergroup018--tombus-noda_wetland_ORF29_SRR5247038_k141_327142_flag1_multi90_len4033	Supergroup018_sp_6110	538	175-437	263	Supergroup018--tombus-noda_wetland_SRR5247038_k141_327142_flag1_multi90_len4033	4033
Supergroup018	Known (defined by ICTV)	Tombus-Noda	tombus-noda	Supergroup018--tombus-noda_wetland_ORF64_SRR5247038_k141_32945_flag1_multi31_len3245	Supergroup018_sp_12350	545	203-447	245	Supergroup018--tombus-noda_wetland_SRR5247038_k141_32945_flag1_multi31_len3245	3245
Supergroup018	Known (defined by ICTV)	Tombus-Noda	tombus-noda	Supergroup018--tombus-noda_wetland_ORF3_SRR5247038_k141_329770_flag1_multi12_len2285	Supergroup018_sp_13116	535	196-435	240	Supergroup018--tombus-noda_wetland_SRR5247038_k141_329770_flag1_multi12_len2285	2285
Supergroup018	Known (defined by ICTV)	Tombus-Noda	tombus-noda	Supergroup018--tombus-noda_wetland_ORF48_SRR5247038_k141_331799_flag1_multi14_len3146	Supergroup018_sp_12362	673	306-549	244	Supergroup018--tombus-noda_wetland_SRR5247038_k141_331799_flag1_multi14_len3146	3146
Supergroup018	Known (defined by ICTV)	Tombus-Noda	tombus-noda	Supergroup018--tombus-noda_wetland_ORF17_SRR5247038_k141_332666_flag1_multi49_len5874	Supergroup018_sp_11952	549	193-439	247	Supergroup018--tombus-noda_wetland_SRR5247038_k141_332666_flag1_multi49_len5874	5874
Supergroup018	Known (defined by ICTV)	Tombus-Noda	tombus-noda	Supergroup018--tombus-noda_wetland_ORF20_SRR5247038_k141_333109_flag1_multi20_len4066	Supergroup018_sp_12141	563	217-462	246	Supergroup018--tombus-noda_wetland_SRR5247038_k141_333109_flag1_multi20_len4066	4066
Supergroup018	Known (defined by ICTV)	Tombus-Noda	tombus-noda	Supergroup018--tombus-noda_wetland_ORF48_SRR5247038_k141_333557_flag1_multi107_len3968	Supergroup018_sp_7354	535	177-438	262	Supergroup018--tombus-noda_wetland_SRR5247038_k141_333557_flag1_multi107_len3968	3968
Supergroup018	Known (defined by ICTV)	Tombus-Noda	tombus-noda	Supergroup018--tombus-noda_wetland_ORF40_SRR5247038_k141_333616_flag1_multi9_len2122	Supergroup018_sp_12498	536	196-439	244	Supergroup018--tombus-noda_wetland_SRR5247038_k141_333616_flag1_multi9_len2122	2122
Supergroup018	Known (defined by ICTV)	Tombus-Noda	tombus-noda	Supergroup018--tombus-noda_wetland_ORF73_SRR5247038_k141_334202_flag1_multi6_len3915	Supergroup018_sp_10720	679	245-497	253	Supergroup018--tombus-noda_wetland_SRR5247038_k141_334202_flag1_multi6_len3915	3915
Supergroup018	Known (defined by ICTV)	Tombus-Noda	tombus-noda	Supergroup018--tombus-noda_wetland_ORF12_SRR5247038_k141_334443_flag1_multi8_len1324	Supergroup018_sp_11245	435	71-320	250	Supergroup018--tombus-noda_wetland_SRR5247038_k141_334443_flag1_multi8_len1324	1324
Supergroup018	Known (defined by ICTV)	Tombus-Noda	tombus-noda	Supergroup018--tombus-noda_wetland_ORF10_SRR5247038_k141_336393_flag1_multi5_len1167	Supergroup018_sp_15263	312	164-312	149	Supergroup018--tombus-noda_wetland_SRR5247038_k141_336393_flag1_multi5_len1167	1167
Supergroup018	Known (defined by ICTV)	Tombus-Noda	tombus-noda	Supergroup018--tombus-noda_wetland_ORF1_SRR5247038_k141_33640_flag1_multi14_len974	Supergroup018_sp_6008	324	135-324	190	Supergroup018--tombus-noda_wetland_SRR5247038_k141_33640_flag1_multi14_len974	974
Supergroup018	Known (defined by ICTV)	Tombus-Noda	tombus-noda	Supergroup018--tombus-noda_wetland_ORF5_SRR5247038_k141_336763_flag1_multi5_len1069	Supergroup018_sp_12699	316	2-244	243	Supergroup018--tombus-noda_wetland_SRR5247038_k141_336763_flag1_multi5_len1069	1069
Supergroup018	Known (defined by ICTV)	Tombus-Noda	tombus-noda	Supergroup018--tombus-noda_wetland_ORF5_SRR5247038_k141_337379_flag1_multi5_len982	Supergroup018_sp_14822	327	145-327	183	Supergroup018--tombus-noda_wetland_SRR5247038_k141_337379_flag1_multi5_len982	982
Supergroup018	Known (defined by ICTV)	Tombus-Noda	tombus-noda	Supergroup018--tombus-noda_wetland_ORF43_SRR5247038_k141_338410_flag1_multi16_len4983	Supergroup018_sp_10894	551	187-438	252	Supergroup018--tombus-noda_wetland_SRR5247038_k141_338410_flag1_multi16_len4983	4983
Supergroup018	Known (defined by ICTV)	Tombus-Noda	tombus-noda	Supergroup018--tombus-noda_wetland_ORF1_SRR5247038_k141_340837_flag1_multi12_len2419	Supergroup018_sp_2844	586	197-486	290	Supergroup018--tombus-noda_wetland_SRR5247038_k141_340837_flag1_multi12_len2419	2419
Supergroup018	Known (defined by ICTV)	Tombus-Noda	tombus-noda	Supergroup018--tombus-noda_wetland_ORF39_SRR5247038_k141_340860_flag1_multi31_len2287	Supergroup018_sp_10390	531	165-419	255	Supergroup018--tombus-noda_wetland_SRR5247038_k141_340860_flag1_multi31_len2287	2287
Supergroup018	Known (defined by ICTV)	Tombus-Noda	tombus-noda	Supergroup018--tombus-noda_wetland_ORF75_SRR5247038_k141_341232_flag1_multi482_len4256	Supergroup018_sp_8070	683	311-571	261	Supergroup018--tombus-noda_wetland_SRR5247038_k141_341232_flag1_multi482_len4256	4256
Supergroup018	Known (defined by ICTV)	Tombus-Noda	tombus-noda	Supergroup018--tombus-noda_wetland_ORF66_SRR5247038_k141_341692_flag1_multi8_len3512	Supergroup018_sp_2753	646	222-512	291	Supergroup018--tombus-noda_wetland_SRR5247038_k141_341692_flag1_multi8_len3512	3512
Supergroup018	Known (defined by ICTV)	Tombus-Noda	tombus-noda	Supergroup018--tombus-noda_wetland_ORF4_SRR5247038_k141_341957_flag1_multi25_len3756	Supergroup018_sp_4110	534	167-436	270	Supergroup018--tombus-noda_wetland_SRR5247038_k141_341957_flag1_multi25_len3756	3756
Supergroup018	Known (defined by ICTV)	Tombus-Noda	tombus-noda	Supergroup018--tombus-noda_wetland_ORF16_SRR5247038_k141_342432_flag1_multi13_len1116	Supergroup018_sp_2745	345	2-233	232	Supergroup018--tombus-noda_wetland_SRR5247038_k141_342432_flag1_multi13_len1116	1116
Supergroup018	Known (defined by ICTV)	Tombus-Noda	tombus-noda	Supergroup018--tombus-noda_wetland_ORF2_SRR5247038_k141_343124_flag1_multi5_len1976	Supergroup018_sp_6559	468	167-429	263	Supergroup018--tombus-noda_wetland_SRR5247038_k141_343124_flag1_multi5_len1976	1976
Supergroup018	Known (defined by ICTV)	Tombus-Noda	tombus-noda	Supergroup018--tombus-noda_wetland_ORF67_SRR5247038_k141_34401_flag1_multi9_len4476	Supergroup018_sp_12502	537	194-437	244	Supergroup018--tombus-noda_wetland_SRR5247038_k141_34401_flag1_multi9_len4476	4476
Supergroup018	Known (defined by ICTV)	Tombus-Noda	tombus-noda	Supergroup018--tombus-noda_wetland_ORF14_SRR5247038_k141_35911_flag1_multi12_len1681	Supergroup018_sp_2188	523	51-345	295	Supergroup018--tombus-noda_wetland_SRR5247038_k141_35911_flag1_multi12_len1681	1681
Supergroup018	Known (defined by ICTV)	Tombus-Noda	tombus-noda	Supergroup018--tombus-noda_wetland_ORF60_SRR5247038_k141_36087_flag1_multi42_len4209	Supergroup018_sp_9945	588	236-492	257	Supergroup018--tombus-noda_wetland_SRR5247038_k141_36087_flag1_multi42_len4209	4209
Supergroup018	Known (defined by ICTV)	Tombus-Noda	tombus-noda	Supergroup018--tombus-noda_wetland_ORF115_SRR5247038_k141_36249_flag1_multi80_len5615	Supergroup018_sp_9670	553	186-443	258	Supergroup018--tombus-noda_wetland_SRR5247038_k141_36249_flag1_multi80_len5615	5615
Supergroup018	Known (defined by ICTV)	Tombus-Noda	tombus-noda	Supergroup018--tombus-noda_wetland_ORF35_SRR5247038_k141_38436_flag1_multi8_len3531	Supergroup018_sp_4716	1176	823-1089	267	Supergroup018--tombus-noda_wetland_SRR5247038_k141_38436_flag1_multi8_len3531	3531
Supergroup018	Known (defined by ICTV)	Tombus-Noda	tombus-noda	Supergroup018--tombus-noda_wetland_ORF24_SRR5247038_k141_39294_flag1_multi13_len3462	Supergroup018_sp_9955	565	185-441	257	Supergroup018--tombus-noda_wetland_SRR5247038_k141_39294_flag1_multi13_len3462	3462
Supergroup018	Known (defined by ICTV)	Tombus-Noda	tombus-noda	Supergroup018--tombus-noda_wetland_ORF14_SRR5247038_k141_39525_flag1_multi8_len1461	Supergroup018_sp_13885	430	212-430	219	Supergroup018--tombus-noda_wetland_SRR5247038_k141_39525_flag1_multi8_len1461	1461
Supergroup018	Known (defined by ICTV)	Tombus-Noda	tombus-noda	Supergroup018--tombus-noda_wetland_ORF33_SRR5247038_k141_39839_flag1_multi11_len3354	Supergroup018_sp_8615	520	166-425	260	Supergroup018--tombus-noda_wetland_SRR5247038_k141_39839_flag1_multi11_len3354	3354
Supergroup018	Known (defined by ICTV)	Tombus-Noda	tombus-noda	Supergroup018--tombus-noda_wetland_ORF14_SRR5247038_k141_40952_flag1_multi11_len2959	Supergroup018_sp_4600	526	162-428	267	Supergroup018--tombus-noda_wetland_SRR5247038_k141_40952_flag1_multi11_len2959	2959
Supergroup018	Known (defined by ICTV)	Tombus-Noda	tombus-noda	Supergroup018--tombus-noda_wetland_ORF1_SRR5247038_k141_41485_flag1_multi3_len1072	Supergroup018_sp_14850	357	177-357	181	Supergroup018--tombus-noda_wetland_SRR5247038_k141_41485_flag1_multi3_len1072	1072
Supergroup018	Known (defined by ICTV)	Tombus-Noda	tombus-noda	Supergroup018--tombus-noda_wetland_ORF33_SRR5247038_k141_42388_flag1_multi123_len3238	Supergroup018_sp_8056	773	369-629	261	Supergroup018--tombus-noda_wetland_SRR5247038_k141_42388_flag1_multi123_len3238	3238
Supergroup018	Known (defined by ICTV)	Tombus-Noda	tombus-noda	Supergroup018--tombus-noda_wetland_ORF5_SRR5247038_k141_42424_flag1_multi166_len2872	Supergroup018_sp_2319	479	117-410	294	Supergroup018--tombus-noda_wetland_SRR5247038_k141_42424_flag1_multi166_len2872	2872
Supergroup018	Known (defined by ICTV)	Tombus-Noda	tombus-noda	Supergroup018--tombus-noda_wetland_ORF15_SRR5247038_k141_43420_flag1_multi14_len2764	Supergroup018_sp_12855	549	207-448	242	Supergroup018--tombus-noda_wetland_SRR5247038_k141_43420_flag1_multi14_len2764	2764
Supergroup018	Known (defined by ICTV)	Tombus-Noda	tombus-noda	Supergroup018--tombus-noda_wetland_ORF48_SRR5247038_k141_43763_flag1_multi189_len3896	Supergroup018_sp_5408	530	166-429	264	Supergroup018--tombus-noda_wetland_SRR5247038_k141_43763_flag1_multi189_len3896	3896
Supergroup018	Known (defined by ICTV)	Tombus-Noda	tombus-noda	Supergroup018--tombus-noda_wetland_ORF17_SRR5247038_k141_45028_flag1_multi5_len1646	Supergroup018_sp_11954	515	190-436	247	Supergroup018--tombus-noda_wetland_SRR5247038_k141_45028_flag1_multi5_len1646	1646
Supergroup018	Known (defined by ICTV)	Tombus-Noda	tombus-noda	Supergroup018--tombus-noda_wetland_ORF50_SRR5247038_k141_45169_flag1_multi7_len1922	Supergroup018_sp_13202	348	111-348	238	Supergroup018--tombus-noda_wetland_SRR5247038_k141_45169_flag1_multi7_len1922	1922
Supergroup018	Known (defined by ICTV)	Tombus-Noda	tombus-noda	Supergroup018--tombus-noda_wetland_ORF7_SRR5247038_k141_45188_flag1_multi28_len2909	Supergroup018_sp_2447	597	155-447	293	Supergroup018--tombus-noda_wetland_SRR5247038_k141_45188_flag1_multi28_len2909	2909
Supergroup018	Known (defined by ICTV)	Tombus-Noda	tombus-noda	Supergroup018--tombus-noda_wetland_ORF12_SRR5247038_k141_4571_flag1_multi8_len3209	Supergroup018_sp_7312	516	163-424	262	Supergroup018--tombus-noda_wetland_SRR5247038_k141_4571_flag1_multi8_len3209	3209
Supergroup018	Known (defined by ICTV)	Tombus-Noda	tombus-noda	Supergroup018--tombus-noda_wetland_ORF21_SRR5247038_k141_46035_flag1_multi112_len3815	Supergroup018_sp_7342	575	218-479	262	Supergroup018--tombus-noda_wetland_SRR5247038_k141_46035_flag1_multi112_len3815	3815
Supergroup018	Known (defined by ICTV)	Tombus-Noda	tombus-noda	Supergroup018--tombus-noda_wetland_ORF2_SRR5247038_k141_4629_flag1_multi45_len2454	Supergroup018_sp_4057	540	171-441	271	Supergroup018--tombus-noda_wetland_SRR5247038_k141_4629_flag1_multi45_len2454	2454
Supergroup018	Known (defined by ICTV)	Tombus-Noda	tombus-noda	Supergroup018--tombus-noda_wetland_ORF33_SRR5247038_k141_46345_flag1_multi4_len1968	Supergroup018_sp_3458	330	53-330	278	Supergroup018--tombus-noda_wetland_SRR5247038_k141_46345_flag1_multi4_len1968	1968
Supergroup018	Known (defined by ICTV)	Tombus-Noda	tombus-noda	Supergroup018--tombus-noda_wetland_ORF56_SRR5247038_k141_47799_flag1_multi9_len2710	Supergroup018_sp_13041	463	181-421	241	Supergroup018--tombus-noda_wetland_SRR5247038_k141_47799_flag1_multi9_len2710	2710
Supergroup018	Known (defined by ICTV)	Tombus-Noda	tombus-noda	Supergroup018--tombus-noda_wetland_ORF59_SRR5247038_k141_48608_flag1_multi83_len3474	Supergroup018_sp_12324	511	236-480	245	Supergroup018--tombus-noda_wetland_SRR5247038_k141_48608_flag1_multi83_len3474	3474
Supergroup018	Known (defined by ICTV)	Tombus-Noda	tombus-noda	Supergroup018--tombus-noda_wetland_ORF77_SRR5247038_k141_49460_flag1_multi20_len4708	Supergroup018_sp_6530	546	174-436	263	Supergroup018--tombus-noda_wetland_SRR5247038_k141_49460_flag1_multi20_len4708	4708
Supergroup018	Known (defined by ICTV)	Tombus-Noda	tombus-noda	Supergroup018--tombus-noda_wetland_ORF72_SRR5247038_k141_49500_flag1_multi148_len3294	Supergroup018_sp_9699	518	161-418	258	Supergroup018--tombus-noda_wetland_SRR5247038_k141_49500_flag1_multi148_len3294	3294
Supergroup018	Known (defined by ICTV)	Tombus-Noda	tombus-noda	Supergroup018--tombus-noda_wetland_ORF65_SRR5247038_k141_50245_flag1_multi20_len2856	Supergroup018_sp_2648	589	162-452	291	Supergroup018--tombus-noda_wetland_SRR5247038_k141_50245_flag1_multi20_len2856	2856
Supergroup018	Known (defined by ICTV)	Tombus-Noda	tombus-noda	Supergroup018--tombus-noda_wetland_ORF88_SRR5247038_k141_50812_flag1_multi11_len4747	Supergroup018_sp_12704	1097	179-421	243	Supergroup018--tombus-noda_wetland_SRR5247038_k141_50812_flag1_multi11_len4747	4747
Supergroup018	Known (defined by ICTV)	Tombus-Noda	tombus-noda	Supergroup018--tombus-noda_wetland_ORF6_SRR5247038_k141_50971_flag1_multi5_len1218	Supergroup018_sp_12897	358	2-223	222	Supergroup018--tombus-noda_wetland_SRR5247038_k141_50971_flag1_multi5_len1218	1218
Supergroup018	Known (defined by ICTV)	Tombus-Noda	tombus-noda	Supergroup018--tombus-noda_wetland_ORF38_SRR5247038_k141_521_flag1_multi35_len2447	Supergroup018_sp_6021	544	188-451	264	Supergroup018--tombus-noda_wetland_SRR5247038_k141_521_flag1_multi35_len2447	2447
Supergroup018	Known (defined by ICTV)	Tombus-Noda	tombus-noda	Supergroup018--tombus-noda_wetland_ORF30_SRR5247038_k141_52532_flag1_multi4_len1324	Supergroup018_sp_3132	360	26-311	286	Supergroup018--tombus-noda_wetland_SRR5247038_k141_52532_flag1_multi4_len1324	1324
Supergroup018	Known (defined by ICTV)	Tombus-Noda	tombus-noda	Supergroup018--tombus-noda_wetland_ORF38_SRR5247038_k141_53655_flag1_multi12_len5181	Supergroup018_sp_8618	586	230-489	260	Supergroup018--tombus-noda_wetland_SRR5247038_k141_53655_flag1_multi12_len5181	5181
Supergroup018	Known (defined by ICTV)	Tombus-Noda	tombus-noda	Supergroup018--tombus-noda_wetland_ORF74_SRR5247038_k141_53861_flag1_multi9_len3564	Supergroup018_sp_6041	619	268-531	264	Supergroup018--tombus-noda_wetland_SRR5247038_k141_53861_flag1_multi9_len3564	3564
Supergroup018	Known (defined by ICTV)	Tombus-Noda	tombus-noda	Supergroup018--tombus-noda_wetland_ORF50_SRR5247038_k141_55450_flag1_multi19_len2010	Supergroup018_sp_6577	502	181-443	263	Supergroup018--tombus-noda_wetland_SRR5247038_k141_55450_flag1_multi19_len2010	2010
Supergroup018	Known (defined by ICTV)	Tombus-Noda	tombus-noda	Supergroup018--tombus-noda_wetland_ORF44_SRR5247038_k141_55625_flag1_multi17_len4373	Supergroup018_sp_6571	539	179-441	263	Supergroup018--tombus-noda_wetland_SRR5247038_k141_55625_flag1_multi17_len4373	4373
Supergroup018	Known (defined by ICTV)	Tombus-Noda	tombus-noda	Supergroup018--tombus-noda_wetland_ORF74_SRR5247038_k141_55699_flag1_multi605_len3064	Supergroup018_sp_5970	520	164-427	264	Supergroup018--tombus-noda_wetland_SRR5247038_k141_55699_flag1_multi605_len3064	3064
Supergroup018	Known (defined by ICTV)	Tombus-Noda	tombus-noda	Supergroup018--tombus-noda_wetland_ORF48_SRR5247038_k141_56013_flag1_multi9_len3292	Supergroup018_sp_7366	546	185-446	262	Supergroup018--tombus-noda_wetland_SRR5247038_k141_56013_flag1_multi9_len3292	3292
Supergroup018	Known (defined by ICTV)	Tombus-Noda	tombus-noda	Supergroup018--tombus-noda_wetland_ORF19_SRR5247038_k141_56789_flag1_multi7_len1451	Supergroup018_sp_11066	404	154-404	251	Supergroup018--tombus-noda_wetland_SRR5247038_k141_56789_flag1_multi7_len1451	1451
Supergroup018	Known (defined by ICTV)	Tombus-Noda	tombus-noda	Supergroup018--tombus-noda_wetland_ORF14_SRR5247038_k141_56810_flag1_multi38_len2341	Supergroup018_sp_766	779	469-779	311	Supergroup018--tombus-noda_wetland_SRR5247038_k141_56810_flag1_multi38_len2341	2341
Supergroup018	Known (defined by ICTV)	Tombus-Noda	tombus-noda	Supergroup018--tombus-noda_wetland_ORF22_SRR5247038_k141_56844_flag1_multi8_len1753	Supergroup018_sp_14153	317	2-212	211	Supergroup018--tombus-noda_wetland_SRR5247038_k141_56844_flag1_multi8_len1753	1753
Supergroup018	Known (defined by ICTV)	Tombus-Noda	tombus-noda	Supergroup018--tombus-noda_wetland_ORF84_SRR5247038_k141_57393_flag1_multi16_len4186	Supergroup018_sp_2948	626	186-474	289	Supergroup018--tombus-noda_wetland_SRR5247038_k141_57393_flag1_multi16_len4186	4186
Supergroup018	Known (defined by ICTV)	Tombus-Noda	tombus-noda	Supergroup018--tombus-noda_wetland_ORF37_SRR5247038_k141_58104_flag1_multi9_len2020	Supergroup018_sp_14425	367	166-367	202	Supergroup018--tombus-noda_wetland_SRR5247038_k141_58104_flag1_multi9_len2020	2020
Supergroup018	Known (defined by ICTV)	Tombus-Noda	tombus-noda	Supergroup018--tombus-noda_wetland_ORF19_SRR5247038_k141_58643_flag1_multi3_len1080	Supergroup018_sp_15479	303	182-303	122	Supergroup018--tombus-noda_wetland_SRR5247038_k141_58643_flag1_multi3_len1080	1080
Supergroup018	Known (defined by ICTV)	Tombus-Noda	tombus-noda	Supergroup018--tombus-noda_wetland_ORF81_SRR5247038_k141_59852_flag1_multi12_len3908	Supergroup018_sp_5342	538	172-436	265	Supergroup018--tombus-noda_wetland_SRR5247038_k141_59852_flag1_multi12_len3908	3908
Supergroup018	Known (defined by ICTV)	Tombus-Noda	tombus-noda	Supergroup018--tombus-noda_wetland_ORF15_SRR5247038_k141_62670_flag1_multi9_len2486	Supergroup018_sp_3215	384	28-270	243	Supergroup018--tombus-noda_wetland_SRR5247038_k141_62670_flag1_multi9_len2486	2486
Supergroup018	Known (defined by ICTV)	Tombus-Noda	tombus-noda	Supergroup018--tombus-noda_wetland_ORF17_SRR5247038_k141_62873_flag1_multi59_len1086	Supergroup018_sp_10736	344	2-234	233	Supergroup018--tombus-noda_wetland_SRR5247038_k141_62873_flag1_multi59_len1086	1086
Supergroup018	Known (defined by ICTV)	Tombus-Noda	tombus-noda	Supergroup018--tombus-noda_wetland_ORF36_SRR5247038_k141_63284_flag1_multi10_len1410	Supergroup018_sp_9365	433	151-409	259	Supergroup018--tombus-noda_wetland_SRR5247038_k141_63284_flag1_multi10_len1410	1410
Supergroup018	Known (defined by ICTV)	Tombus-Noda	tombus-noda	Supergroup018--tombus-noda_wetland_ORF20_SRR5247038_k141_65631_flag1_multi6_len1376	Supergroup018_sp_13634	440	215-440	226	Supergroup018--tombus-noda_wetland_SRR5247038_k141_65631_flag1_multi6_len1376	1376
Supergroup018	Known (defined by ICTV)	Tombus-Noda	tombus-noda	Supergroup018--tombus-noda_wetland_ORF10_SRR5247038_k141_6597_flag1_multi10_len1808	Supergroup018_sp_6526	438	73-335	263	Supergroup018--tombus-noda_wetland_SRR5247038_k141_6597_flag1_multi10_len1808	1808
Supergroup018	Known (defined by ICTV)	Tombus-Noda	tombus-noda	Supergroup018--tombus-noda_wetland_ORF7_SRR5247038_k141_66041_flag1_multi89_len1598	Supergroup018_sp_5834	505	140-403	264	Supergroup018--tombus-noda_wetland_SRR5247038_k141_66041_flag1_multi89_len1598	1598
Supergroup018	Known (defined by ICTV)	Tombus-Noda	tombus-noda	Supergroup018--tombus-noda_wetland_ORF1_SRR5247038_k141_66396_flag1_multi4_len990	Supergroup018_sp_8627	330	108-330	223	Supergroup018--tombus-noda_wetland_SRR5247038_k141_66396_flag1_multi4_len990	990
Supergroup018	Known (defined by ICTV)	Tombus-Noda	tombus-noda	Supergroup018--tombus-noda_wetland_ORF1_SRR5247038_k141_66815_flag1_multi45_len1602	Supergroup018_sp_5405	471	106-369	264	Supergroup018--tombus-noda_wetland_SRR5247038_k141_66815_flag1_multi45_len1602	1602
Supergroup018	Known (defined by ICTV)	Tombus-Noda	tombus-noda	Supergroup018--tombus-noda_wetland_ORF62_SRR5247038_k141_67234_flag1_multi7_len2795	Supergroup018_sp_12691	389	195-389	195	Supergroup018--tombus-noda_wetland_SRR5247038_k141_67234_flag1_multi7_len2795	2795
Supergroup018	Known (defined by ICTV)	Tombus-Noda	tombus-noda	Supergroup018--tombus-noda_wetland_ORF11_SRR5247038_k141_68130_flag1_multi12_len3828	Supergroup018_sp_4991	538	170-435	266	Supergroup018--tombus-noda_wetland_SRR5247038_k141_68130_flag1_multi12_len3828	3828
Supergroup018	Known (defined by ICTV)	Tombus-Noda	tombus-noda	Supergroup018--tombus-noda_wetland_ORF35_SRR5247038_k141_68455_flag1_multi11_len2270	Supergroup018_sp_9363	536	161-419	259	Supergroup018--tombus-noda_wetland_SRR5247038_k141_68455_flag1_multi11_len2270	2270
Supergroup018	Known (defined by ICTV)	Tombus-Noda	tombus-noda	Supergroup018--tombus-noda_wetland_ORF27_SRR5247038_k141_69107_flag1_multi19_len2507	Supergroup018_sp_2189	578	149-443	295	Supergroup018--tombus-noda_wetland_SRR5247038_k141_69107_flag1_multi19_len2507	2507
Supergroup018	Known (defined by ICTV)	Tombus-Noda	tombus-noda	Supergroup018--tombus-noda_wetland_ORF15_SRR5247038_k141_69450_flag1_multi13_len2742	Supergroup018_sp_10187	529	159-414	256	Supergroup018--tombus-noda_wetland_SRR5247038_k141_69450_flag1_multi13_len2742	2742
Supergroup018	Known (defined by ICTV)	Tombus-Noda	tombus-noda	Supergroup018--tombus-noda_wetland_ORF40_SRR5247038_k141_70799_flag1_multi16_len2714	Supergroup018_sp_11756	549	174-421	248	Supergroup018--tombus-noda_wetland_SRR5247038_k141_70799_flag1_multi16_len2714	2714
Supergroup018	Known (defined by ICTV)	Tombus-Noda	tombus-noda	Supergroup018--tombus-noda_wetland_ORF21_SRR5247038_k141_72223_flag1_multi9_len1317	Supergroup018_sp_5995	329	4-230	227	Supergroup018--tombus-noda_wetland_SRR5247038_k141_72223_flag1_multi9_len1317	1317
Supergroup018	Known (defined by ICTV)	Tombus-Noda	tombus-noda	Supergroup018--tombus-noda_wetland_ORF32_SRR5247038_k141_72933_flag1_multi89_len4216	Supergroup018_sp_7356	516	157-418	262	Supergroup018--tombus-noda_wetland_SRR5247038_k141_72933_flag1_multi89_len4216	4216
Supergroup018	Known (defined by ICTV)	Tombus-Noda	tombus-noda	Supergroup018--tombus-noda_wetland_ORF45_SRR5247038_k141_73017_flag1_multi10_len2722	Supergroup018_sp_6028	567	185-448	264	Supergroup018--tombus-noda_wetland_SRR5247038_k141_73017_flag1_multi10_len2722	2722
Supergroup018	Known (defined by ICTV)	Tombus-Noda	tombus-noda	Supergroup018--tombus-noda_wetland_ORF11_SRR5247038_k141_73181_flag1_multi146_len2919	Supergroup018_sp_8698	527	161-419	259	Supergroup018--tombus-noda_wetland_SRR5247038_k141_73181_flag1_multi146_len2919	2919
Supergroup018	Known (defined by ICTV)	Tombus-Noda	tombus-noda	Supergroup018--tombus-noda_wetland_ORF19_SRR5247038_k141_74066_flag1_multi9_len3180	Supergroup018_sp_11747	551	205-452	248	Supergroup018--tombus-noda_wetland_SRR5247038_k141_74066_flag1_multi9_len3180	3180
Supergroup018	Known (defined by ICTV)	Tombus-Noda	tombus-noda	Supergroup018--tombus-noda_wetland_ORF43_SRR5247038_k141_74860_flag1_multi16_len2065	Supergroup018_sp_11761	475	184-431	248	Supergroup018--tombus-noda_wetland_SRR5247038_k141_74860_flag1_multi16_len2065	2065
Supergroup018	Known (defined by ICTV)	Tombus-Noda	tombus-noda	Supergroup018--tombus-noda_wetland_ORF56_SRR5247038_k141_75154_flag1_multi13_len2372	Supergroup018_sp_13023	384	184-383	200	Supergroup018--tombus-noda_wetland_SRR5247038_k141_75154_flag1_multi13_len2372	2372
Supergroup018	Known (defined by ICTV)	Tombus-Noda	tombus-noda	Supergroup018--tombus-noda_wetland_ORF19_SRR5247038_k141_75395_flag1_multi9_len1791	Supergroup018_sp_4708	500	162-428	267	Supergroup018--tombus-noda_wetland_SRR5247038_k141_75395_flag1_multi9_len1791	1791
Supergroup018	Known (defined by ICTV)	Tombus-Noda	tombus-noda	Supergroup018--tombus-noda_wetland_ORF21_SRR5247038_k141_75448_flag1_multi4_len1069	Supergroup018_sp_5348	356	7-271	265	Supergroup018--tombus-noda_wetland_SRR5247038_k141_75448_flag1_multi4_len1069	1069
Supergroup018	Known (defined by ICTV)	Tombus-Noda	tombus-noda	Supergroup018--tombus-noda_wetland_ORF18_SRR5247038_k141_75634_flag1_multi75_len1879	Supergroup018_sp_7321	383	160-383	224	Supergroup018--tombus-noda_wetland_SRR5247038_k141_75634_flag1_multi75_len1879	1879
Supergroup018	Known (defined by ICTV)	Tombus-Noda	tombus-noda	Supergroup018--tombus-noda_wetland_ORF22_SRR5247038_k141_75791_flag1_multi5_len1030	Supergroup018_sp_7346	343	74-335	262	Supergroup018--tombus-noda_wetland_SRR5247038_k141_75791_flag1_multi5_len1030	1030
Supergroup018	Known (defined by ICTV)	Tombus-Noda	tombus-noda	Supergroup018--tombus-noda_wetland_ORF29_SRR5247038_k141_75949_flag1_multi5_len1535	Supergroup018_sp_5004	365	100-365	266	Supergroup018--tombus-noda_wetland_SRR5247038_k141_75949_flag1_multi5_len1535	1535
Supergroup018	Known (defined by ICTV)	Tombus-Noda	tombus-noda	Supergroup018--tombus-noda_wetland_ORF14_SRR5247038_k141_76221_flag1_multi10_len1253	Supergroup018_sp_13025	417	102-342	241	Supergroup018--tombus-noda_wetland_SRR5247038_k141_76221_flag1_multi10_len1253	1253
Supergroup018	Known (defined by ICTV)	Tombus-Noda	tombus-noda	Supergroup018--tombus-noda_wetland_ORF5_SRR5247038_k141_76754_flag1_multi233_len4532	Supergroup018_sp_6542	531	180-442	263	Supergroup018--tombus-noda_wetland_SRR5247038_k141_76754_flag1_multi233_len4532	4532
Supergroup018	Known (defined by ICTV)	Tombus-Noda	tombus-noda	Supergroup018--tombus-noda_wetland_ORF7_SRR5247038_k141_77487_flag1_multi7_len2015	Supergroup018_sp_14282	434	227-433	207	Supergroup018--tombus-noda_wetland_SRR5247038_k141_77487_flag1_multi7_len2015	2015
Supergroup018	Known (defined by ICTV)	Tombus-Noda	tombus-noda	Supergroup018--tombus-noda_wetland_ORF11_SRR5247038_k141_78268_flag1_multi47_len4051	Supergroup018_sp_8590	512	159-418	260	Supergroup018--tombus-noda_wetland_SRR5247038_k141_78268_flag1_multi47_len4051	4051
Supergroup018	Known (defined by ICTV)	Tombus-Noda	tombus-noda	Supergroup018--tombus-noda_wetland_ORF84_SRR5247038_k141_78327_flag1_multi720_len3763	Supergroup018_sp_6721	728	374-635	262	Supergroup018--tombus-noda_wetland_SRR5247038_k141_78327_flag1_multi720_len3763	3763
Supergroup018	Known (defined by ICTV)	Tombus-Noda	tombus-noda	Supergroup018--tombus-noda_wetland_ORF16_SRR5247038_k141_78628_flag1_multi9_len1288	Supergroup018_sp_13027	429	94-334	241	Supergroup018--tombus-noda_wetland_SRR5247038_k141_78628_flag1_multi9_len1288	1288
Supergroup018	Known (defined by ICTV)	Tombus-Noda	tombus-noda	Supergroup018--tombus-noda_wetland_ORF39_SRR5247038_k141_79589_flag1_multi9_len2279	Supergroup018_sp_9689	510	162-419	258	Supergroup018--tombus-noda_wetland_SRR5247038_k141_79589_flag1_multi9_len2279	2279
Supergroup018	Known (defined by ICTV)	Tombus-Noda	tombus-noda	Supergroup018--tombus-noda_wetland_ORF39_SRR5247038_k141_80551_flag1_multi9_len2660	Supergroup018_sp_14682	300	109-299	191	Supergroup018--tombus-noda_wetland_SRR5247038_k141_80551_flag1_multi9_len2660	2660
Supergroup018	Known (defined by ICTV)	Tombus-Noda	tombus-noda	Supergroup018--tombus-noda_wetland_ORF19_SRR5247038_k141_82407_flag1_multi29_len1137	Supergroup018_sp_4999	362	166-362	197	Supergroup018--tombus-noda_wetland_SRR5247038_k141_82407_flag1_multi29_len1137	1137
Supergroup018	Known (defined by ICTV)	Tombus-Noda	tombus-noda	Supergroup018--tombus-noda_wetland_ORF43_SRR5247038_k141_82649_flag1_multi9_len2608	Supergroup018_sp_4292	432	125-393	269	Supergroup018--tombus-noda_wetland_SRR5247038_k141_82649_flag1_multi9_len2608	2608
Supergroup018	Known (defined by ICTV)	Tombus-Noda	tombus-noda	Supergroup018--tombus-noda_wetland_ORF19_SRR5247038_k141_82726_flag1_multi8_len1826	Supergroup018_sp_10713	512	175-427	253	Supergroup018--tombus-noda_wetland_SRR5247038_k141_82726_flag1_multi8_len1826	1826
Supergroup018	Known (defined by ICTV)	Tombus-Noda	tombus-noda	Supergroup018--tombus-noda_wetland_ORF9_SRR5247038_k141_83027_flag1_multi10_len1976	Supergroup018_sp_9533	349	164-349	186	Supergroup018--tombus-noda_wetland_SRR5247038_k141_83027_flag1_multi10_len1976	1976
Supergroup018	Known (defined by ICTV)	Tombus-Noda	tombus-noda	Supergroup018--tombus-noda_wetland_ORF40_SRR5247038_k141_85427_flag1_multi8_len2164	Supergroup018_sp_6798	435	157-418	262	Supergroup018--tombus-noda_wetland_SRR5247038_k141_85427_flag1_multi8_len2164	2164
Supergroup018	Known (defined by ICTV)	Tombus-Noda	tombus-noda	Supergroup018--tombus-noda_wetland_ORF130_SRR5247038_k141_86613_flag1_multi127_len5477	Supergroup018_sp_6057	595	236-490	255	Supergroup018--tombus-noda_wetland_SRR5247038_k141_86613_flag1_multi127_len5477	5477
Supergroup018	Known (defined by ICTV)	Tombus-Noda	tombus-noda	Supergroup018--tombus-noda_wetland_ORF6_SRR5247038_k141_87483_flag1_multi30_len1251	Supergroup018_sp_9964	394	6-262	257	Supergroup018--tombus-noda_wetland_SRR5247038_k141_87483_flag1_multi30_len1251	1251
Supergroup018	Known (defined by ICTV)	Tombus-Noda	tombus-noda	Supergroup018--tombus-noda_wetland_ORF41_SRR5247038_k141_87748_flag1_multi20_len2857	Supergroup018_sp_11074	505	150-400	251	Supergroup018--tombus-noda_wetland_SRR5247038_k141_87748_flag1_multi20_len2857	2857
Supergroup018	Known (defined by ICTV)	Tombus-Noda	tombus-noda	Supergroup018--tombus-noda_wetland_ORF12_SRR5247038_k141_88335_flag1_multi3_len901	Supergroup018_sp_14448	300	100-300	201	Supergroup018--tombus-noda_wetland_SRR5247038_k141_88335_flag1_multi3_len901	901
Supergroup018	Known (defined by ICTV)	Tombus-Noda	tombus-noda	Supergroup018--tombus-noda_wetland_ORF2_SRR5247038_k141_89375_flag1_multi17_len2120	Supergroup018_sp_6537	345	180-345	166	Supergroup018--tombus-noda_wetland_SRR5247038_k141_89375_flag1_multi17_len2120	2120
Supergroup018	Known (defined by ICTV)	Tombus-Noda	tombus-noda	Supergroup018--tombus-noda_wetland_ORF32_SRR5247038_k141_89915_flag1_multi10_len2273	Supergroup018_sp_7357	555	198-459	262	Supergroup018--tombus-noda_wetland_SRR5247038_k141_89915_flag1_multi10_len2273	2273
Supergroup018	Known (defined by ICTV)	Tombus-Noda	tombus-noda	Supergroup018--tombus-noda_wetland_ORF44_SRR5247038_k141_90355_flag1_multi10_len3242	Supergroup018_sp_6621	697	311-572	262	Supergroup018--tombus-noda_wetland_SRR5247038_k141_90355_flag1_multi10_len3242	3242
Supergroup018	Known (defined by ICTV)	Tombus-Noda	tombus-noda	Supergroup018--tombus-noda_wetland_ORF22_SRR5247038_k141_90859_flag1_multi52_len2881	Supergroup018_sp_9345	523	160-418	259	Supergroup018--tombus-noda_wetland_SRR5247038_k141_90859_flag1_multi52_len2881	2881
Supergroup018	Known (defined by ICTV)	Tombus-Noda	tombus-noda	Supergroup018--tombus-noda_wetland_ORF17_SRR5247038_k141_93905_flag1_multi8_len1064	Supergroup018_sp_15390	329	193-329	137	Supergroup018--tombus-noda_wetland_SRR5247038_k141_93905_flag1_multi8_len1064	1064
Supergroup018	Known (defined by ICTV)	Tombus-Noda	tombus-noda	Supergroup018--tombus-noda_wetland_ORF59_SRR5247038_k141_93912_flag1_multi54_len3742	Supergroup018_sp_7350	515	157-418	262	Supergroup018--tombus-noda_wetland_SRR5247038_k141_93912_flag1_multi54_len3742	3742
Supergroup018	Known (defined by ICTV)	Tombus-Noda	tombus-noda	Supergroup018--tombus-noda_wetland_ORF13_SRR5247038_k141_93960_flag1_multi22_len3915	Supergroup018_sp_6531	530	172-434	263	Supergroup018--tombus-noda_wetland_SRR5247038_k141_93960_flag1_multi22_len3915	3915
Supergroup018	Known (defined by ICTV)	Tombus-Noda	tombus-noda	Supergroup018--tombus-noda_wetland_ORF12_SRR5247038_k141_94663_flag1_multi11_len3047	Supergroup018_sp_7505	518	165-425	261	Supergroup018--tombus-noda_wetland_SRR5247038_k141_94663_flag1_multi11_len3047	3047
Supergroup018	Known (defined by ICTV)	Tombus-Noda	tombus-noda	Supergroup018--tombus-noda_wetland_ORF1_SRR5247038_k141_94676_flag1_multi24_len1930	Supergroup018_sp_4998	368	7-272	266	Supergroup018--tombus-noda_wetland_SRR5247038_k141_94676_flag1_multi24_len1930	1930
Supergroup018	Known (defined by ICTV)	Tombus-Noda	tombus-noda	Supergroup018--tombus-noda_wetland_ORF46_SRR5247038_k141_9583_flag1_multi21_len3501	Supergroup018_sp_3130	528	90-375	286	Supergroup018--tombus-noda_wetland_SRR5247038_k141_9583_flag1_multi21_len3501	3501
Supergroup018	Known (defined by ICTV)	Tombus-Noda	tombus-noda	Supergroup018--tombus-noda_wetland_ORF15_SRR5247038_k141_96026_flag1_multi8_len2060	Supergroup018_sp_14930	673	3-178	176	Supergroup018--tombus-noda_wetland_SRR5247038_k141_96026_flag1_multi8_len2060	2060
Supergroup018	Known (defined by ICTV)	Tombus-Noda	tombus-noda	Supergroup018--tombus-noda_wetland_ORF53_SRR5247038_k141_97048_flag1_multi30_len3925	Supergroup018_sp_7368	511	157-418	262	Supergroup018--tombus-noda_wetland_SRR5247038_k141_97048_flag1_multi30_len3925	3925
Supergroup018	Known (defined by ICTV)	Tombus-Noda	tombus-noda	Supergroup018--tombus-noda_wetland_ORF10_SRR5247038_k141_97329_flag1_multi13_len2134	Supergroup018_sp_15163	325	167-325	159	Supergroup018--tombus-noda_wetland_SRR5247038_k141_97329_flag1_multi13_len2134	2134
Supergroup018	Known (defined by ICTV)	Tombus-Noda	tombus-noda	Supergroup018--tombus-noda_wetland_ORF16_SRR5247038_k141_9750_flag1_multi4_len1152	Supergroup018_sp_3130	384	90-375	286	Supergroup018--tombus-noda_wetland_SRR5247038_k141_9750_flag1_multi4_len1152	1152
Supergroup018	Known (defined by ICTV)	Tombus-Noda	tombus-noda	Supergroup018--tombus-noda_wetland_ORF56_SRR5247038_k141_98104_flag1_multi19_len3596	Supergroup018_sp_11499	337	98-337	240	Supergroup018--tombus-noda_wetland_SRR5247038_k141_98104_flag1_multi19_len3596	3596
Supergroup018	Known (defined by ICTV)	Tombus-Noda	tombus-noda	Supergroup018--tombus-noda_wetland_ORF1_SRR5247038_k141_98515_flag1_multi5_len1657	Supergroup018_sp_620	531	391-531	141	Supergroup018--tombus-noda_wetland_SRR5247038_k141_98515_flag1_multi5_len1657	1657
Supergroup018	Known (defined by ICTV)	Tombus-Noda	tombus-noda	Supergroup018--tombus-noda_wetland_ORF4_SRR5247038_k141_98880_flag1_multi9_len2417	Supergroup018_sp_14316	316	3-208	206	Supergroup018--tombus-noda_wetland_SRR5247038_k141_98880_flag1_multi9_len2417	2417
Supergroup018	Known (defined by ICTV)	Tombus-Noda	tombus-noda	Supergroup018--tombus-noda_wetland_ORF76_SRR5247040_k141_100505_flag1_multi74_len4022	Supergroup018_sp_6010	540	169-432	264	Supergroup018--tombus-noda_wetland_SRR5247040_k141_100505_flag1_multi74_len4022	4022
Supergroup018	Known (defined by ICTV)	Tombus-Noda	tombus-noda	Supergroup018--tombus-noda_wetland_ORF10_SRR5247040_k141_100554_flag1_multi7_len3592	Supergroup018_sp_11495	512	212-460	249	Supergroup018--tombus-noda_wetland_SRR5247040_k141_100554_flag1_multi7_len3592	3592
Supergroup018	Known (defined by ICTV)	Tombus-Noda	tombus-noda	Supergroup018--tombus-noda_wetland_ORF78_SRR5247040_k141_100814_flag1_multi15_len3946	Supergroup018_sp_9965	589	235-491	257	Supergroup018--tombus-noda_wetland_SRR5247040_k141_100814_flag1_multi15_len3946	3946
Supergroup018	Known (defined by ICTV)	Tombus-Noda	tombus-noda	Supergroup018--tombus-noda_wetland_ORF1_SRR5247040_k141_101182_flag1_multi55_len1290	Supergroup018_sp_9160	430	128-386	259	Supergroup018--tombus-noda_wetland_SRR5247040_k141_101182_flag1_multi55_len1290	1290
Supergroup018	Known (defined by ICTV)	Tombus-Noda	tombus-noda	Supergroup018--tombus-noda_wetland_ORF87_SRR5247040_k141_102698_flag1_multi20_len5069	Supergroup018_sp_10406	508	163-417	255	Supergroup018--tombus-noda_wetland_SRR5247040_k141_102698_flag1_multi20_len5069	5069
Supergroup018	Known (defined by ICTV)	Tombus-Noda	tombus-noda	Supergroup018--tombus-noda_wetland_ORF51_SRR5247040_k141_102708_flag1_multi7_len5219	Supergroup018_sp_372	594	176-528	353	Supergroup018--tombus-noda_wetland_SRR5247040_k141_102708_flag1_multi7_len5219	5219
Supergroup018	Known (defined by ICTV)	Tombus-Noda	tombus-noda	Supergroup018--tombus-noda_wetland_ORF24_SRR5247040_k141_10557_flag1_multi12_len1528	Supergroup018_sp_15145	316	156-316	161	Supergroup018--tombus-noda_wetland_SRR5247040_k141_10557_flag1_multi12_len1528	1528
Supergroup018	Known (defined by ICTV)	Tombus-Noda	tombus-noda	Supergroup018--tombus-noda_wetland_ORF14_SRR5247040_k141_107192_flag1_multi7_len1038	Supergroup018_sp_7377	346	128-346	219	Supergroup018--tombus-noda_wetland_SRR5247040_k141_107192_flag1_multi7_len1038	1038
Supergroup018	Known (defined by ICTV)	Tombus-Noda	tombus-noda	Supergroup018--tombus-noda_wetland_ORF2_SRR5247040_k141_10888_flag1_multi17_len3098	Supergroup018_sp_9355	512	164-422	259	Supergroup018--tombus-noda_wetland_SRR5247040_k141_10888_flag1_multi17_len3098	3098
Supergroup018	Known (defined by ICTV)	Tombus-Noda	tombus-noda	Supergroup018--tombus-noda_wetland_ORF87_SRR5247040_k141_110022_flag1_multi22_len5168	Supergroup018_sp_10392	509	156-410	255	Supergroup018--tombus-noda_wetland_SRR5247040_k141_110022_flag1_multi22_len5168	5168
Supergroup018	Known (defined by ICTV)	Tombus-Noda	tombus-noda	Supergroup018--tombus-noda_wetland_ORF21_SRR5247040_k141_111705_flag1_multi11_len1648	Supergroup018_sp_15266	302	154-302	149	Supergroup018--tombus-noda_wetland_SRR5247040_k141_111705_flag1_multi11_len1648	1648
Supergroup018	Known (defined by ICTV)	Tombus-Noda	tombus-noda	Supergroup018--tombus-noda_wetland_ORF4_SRR5247040_k141_111714_flag1_multi5_len1904	Supergroup018_sp_14766	328	136-322	187	Supergroup018--tombus-noda_wetland_SRR5247040_k141_111714_flag1_multi5_len1904	1904
Supergroup018	Known (defined by ICTV)	Tombus-Noda	tombus-noda	Supergroup018--tombus-noda_wetland_ORF75_SRR5247040_k141_112931_flag1_multi84_len3862	Supergroup018_sp_10721	586	207-459	253	Supergroup018--tombus-noda_wetland_SRR5247040_k141_112931_flag1_multi84_len3862	3862
Supergroup018	Known (defined by ICTV)	Tombus-Noda	tombus-noda	Supergroup018--tombus-noda_wetland_ORF58_SRR5247040_k141_113590_flag1_multi7_len3017	Supergroup018_sp_5987	536	168-431	264	Supergroup018--tombus-noda_wetland_SRR5247040_k141_113590_flag1_multi7_len3017	3017
Supergroup018	Known (defined by ICTV)	Tombus-Noda	tombus-noda	Supergroup018--tombus-noda_wetland_ORF7_SRR5247040_k141_114225_flag1_multi5_len1206	Supergroup018_sp_8073	401	54-314	261	Supergroup018--tombus-noda_wetland_SRR5247040_k141_114225_flag1_multi5_len1206	1206
Supergroup018	Known (defined by ICTV)	Tombus-Noda	tombus-noda	Supergroup018--tombus-noda_wetland_ORF101_SRR5247040_k141_115685_flag1_multi49_len4837	Supergroup018_sp_10183	561	200-455	256	Supergroup018--tombus-noda_wetland_SRR5247040_k141_115685_flag1_multi49_len4837	4837
Supergroup018	Known (defined by ICTV)	Tombus-Noda	tombus-noda	Supergroup018--tombus-noda_wetland_ORF14_SRR5247040_k141_115688_flag1_multi204_len1810	Supergroup018_sp_9160	414	161-414	254	Supergroup018--tombus-noda_wetland_SRR5247040_k141_115688_flag1_multi204_len1810	1810
Supergroup018	Known (defined by ICTV)	Tombus-Noda	tombus-noda	Supergroup018--tombus-noda_wetland_ORF52_SRR5247040_k141_115796_flag1_multi28_len2592	Supergroup018_sp_9672	361	96-348	253	Supergroup018--tombus-noda_wetland_SRR5247040_k141_115796_flag1_multi28_len2592	2592
Supergroup018	Known (defined by ICTV)	Tombus-Noda	tombus-noda	Supergroup018--tombus-noda_wetland_ORF32_SRR5247040_k141_11583_flag1_multi8_len1790	Supergroup018_sp_14086	371	159-371	213	Supergroup018--tombus-noda_wetland_SRR5247040_k141_11583_flag1_multi8_len1790	1790
Supergroup018	Known (defined by ICTV)	Tombus-Noda	tombus-noda	Supergroup018--tombus-noda_wetland_ORF30_SRR5247040_k141_116010_flag1_multi13_len1681	Supergroup018_sp_6039	380	163-380	218	Supergroup018--tombus-noda_wetland_SRR5247040_k141_116010_flag1_multi13_len1681	1681
Supergroup018	Known (defined by ICTV)	Tombus-Noda	tombus-noda	Supergroup018--tombus-noda_wetland_ORF93_SRR5247040_k141_116698_flag1_multi87_len4906	Supergroup018_sp_9955	565	185-441	257	Supergroup018--tombus-noda_wetland_SRR5247040_k141_116698_flag1_multi87_len4906	4906
Supergroup018	Known (defined by ICTV)	Tombus-Noda	tombus-noda	Supergroup018--tombus-noda_wetland_ORF7_SRR5247040_k141_119443_flag1_multi6_len1802	Supergroup018_sp_10910	520	148-399	252	Supergroup018--tombus-noda_wetland_SRR5247040_k141_119443_flag1_multi6_len1802	1802
Supergroup018	Known (defined by ICTV)	Tombus-Noda	tombus-noda	Supergroup018--tombus-noda_wetland_ORF41_SRR5247040_k141_119715_flag1_multi13_len2659	Supergroup018_sp_6569	597	205-467	263	Supergroup018--tombus-noda_wetland_SRR5247040_k141_119715_flag1_multi13_len2659	2659
Supergroup018	Known (defined by ICTV)	Tombus-Noda	tombus-noda	Supergroup018--tombus-noda_wetland_ORF1_SRR5247040_k141_121649_flag1_multi9_len963	Supergroup018_sp_8592	318	3-237	235	Supergroup018--tombus-noda_wetland_SRR5247040_k141_121649_flag1_multi9_len963	963
Supergroup018	Known (defined by ICTV)	Tombus-Noda	tombus-noda	Supergroup018--tombus-noda_wetland_ORF21_SRR5247040_k141_122125_flag1_multi8_len1117	Supergroup018_sp_13241	337	2-238	237	Supergroup018--tombus-noda_wetland_SRR5247040_k141_122125_flag1_multi8_len1117	1117
Supergroup018	Known (defined by ICTV)	Tombus-Noda	tombus-noda	Supergroup018--tombus-noda_wetland_ORF30_SRR5247040_k141_122438_flag1_multi11_len2734	Supergroup018_sp_6565	476	112-374	263	Supergroup018--tombus-noda_wetland_SRR5247040_k141_122438_flag1_multi11_len2734	2734
Supergroup018	Known (defined by ICTV)	Tombus-Noda	tombus-noda	Supergroup018--tombus-noda_wetland_ORF1_SRR5247040_k141_122906_flag1_multi8_len1002	Supergroup018_sp_14837	334	152-333	182	Supergroup018--tombus-noda_wetland_SRR5247040_k141_122906_flag1_multi8_len1002	1002
Supergroup018	Known (defined by ICTV)	Tombus-Noda	tombus-noda	Supergroup018--tombus-noda_wetland_ORF17_SRR5247040_k141_123896_flag1_multi197_len1394	Supergroup018_sp_6721	389	158-389	232	Supergroup018--tombus-noda_wetland_SRR5247040_k141_123896_flag1_multi197_len1394	1394
Supergroup018	Known (defined by ICTV)	Tombus-Noda	tombus-noda	Supergroup018--tombus-noda_wetland_ORF28_SRR5247040_k141_1251_flag1_multi8_len1832	Supergroup018_sp_11959	372	5-251	247	Supergroup018--tombus-noda_wetland_SRR5247040_k141_1251_flag1_multi8_len1832	1832
Supergroup018	Known (defined by ICTV)	Tombus-Noda	tombus-noda	Supergroup018--tombus-noda_wetland_ORF8_SRR5247040_k141_126736_flag1_multi934_len3991	Supergroup018_sp_7350	515	157-418	262	Supergroup018--tombus-noda_wetland_SRR5247040_k141_126736_flag1_multi934_len3991	3991
Supergroup018	Known (defined by ICTV)	Tombus-Noda	tombus-noda	Supergroup018--tombus-noda_wetland_ORF82_SRR5247040_k141_126782_flag1_multi14_len4541	Supergroup018_sp_691	596	185-516	332	Supergroup018--tombus-noda_wetland_SRR5247040_k141_126782_flag1_multi14_len4541	4541
Supergroup018	Known (defined by ICTV)	Tombus-Noda	tombus-noda	Supergroup018--tombus-noda_wetland_ORF1_SRR5247040_k141_128880_flag1_multi3_len971	Supergroup018_sp_12866	323	67-308	242	Supergroup018--tombus-noda_wetland_SRR5247040_k141_128880_flag1_multi3_len971	971
Supergroup018	Known (defined by ICTV)	Tombus-Noda	tombus-noda	Supergroup018--tombus-noda_wetland_ORF17_SRR5247040_k141_128909_flag1_multi4_len1151	Supergroup018_sp_2747	383	13-265	253	Supergroup018--tombus-noda_wetland_SRR5247040_k141_128909_flag1_multi4_len1151	1151
Supergroup018	Known (defined by ICTV)	Tombus-Noda	tombus-noda	Supergroup018--tombus-noda_wetland_ORF80_SRR5247040_k141_130002_flag1_multi8_len3649	Supergroup018_sp_6564	521	162-424	263	Supergroup018--tombus-noda_wetland_SRR5247040_k141_130002_flag1_multi8_len3649	3649
Supergroup018	Known (defined by ICTV)	Tombus-Noda	tombus-noda	Supergroup018--tombus-noda_wetland_ORF59_SRR5247040_k141_13008_flag1_multi72_len3283	Supergroup018_sp_6024	531	166-429	264	Supergroup018--tombus-noda_wetland_SRR5247040_k141_13008_flag1_multi72_len3283	3283
Supergroup018	Known (defined by ICTV)	Tombus-Noda	tombus-noda	Supergroup018--tombus-noda_wetland_ORF32_SRR5247040_k141_130098_flag1_multi28_len3831	Supergroup018_sp_4715	563	205-471	267	Supergroup018--tombus-noda_wetland_SRR5247040_k141_130098_flag1_multi28_len3831	3831
Supergroup018	Known (defined by ICTV)	Tombus-Noda	tombus-noda	Supergroup018--tombus-noda_wetland_ORF53_SRR5247040_k141_131683_flag1_multi7_len2550	Supergroup018_sp_15253	352	203-352	150	Supergroup018--tombus-noda_wetland_SRR5247040_k141_131683_flag1_multi7_len2550	2550
Supergroup018	Known (defined by ICTV)	Tombus-Noda	tombus-noda	Supergroup018--tombus-noda_wetland_ORF53_SRR5247040_k141_135780_flag1_multi5_len2605	Supergroup018_sp_6038	529	172-435	264	Supergroup018--tombus-noda_wetland_SRR5247040_k141_135780_flag1_multi5_len2605	2605
Supergroup018	Known (defined by ICTV)	Tombus-Noda	tombus-noda	Supergroup018--tombus-noda_wetland_ORF11_SRR5247040_k141_136147_flag1_multi12_len1217	Supergroup018_sp_14054	405	161-374	214	Supergroup018--tombus-noda_wetland_SRR5247040_k141_136147_flag1_multi12_len1217	1217
Supergroup018	Known (defined by ICTV)	Tombus-Noda	tombus-noda	Supergroup018--tombus-noda_wetland_ORF12_SRR5247040_k141_137000_flag1_multi6_len1734	Supergroup018_sp_9699	393	161-388	228	Supergroup018--tombus-noda_wetland_SRR5247040_k141_137000_flag1_multi6_len1734	1734
Supergroup018	Known (defined by ICTV)	Tombus-Noda	tombus-noda	Supergroup018--tombus-noda_wetland_ORF48_SRR5247040_k141_138339_flag1_multi84_len3962	Supergroup018_sp_6539	547	194-456	263	Supergroup018--tombus-noda_wetland_SRR5247040_k141_138339_flag1_multi84_len3962	3962
Supergroup018	Known (defined by ICTV)	Tombus-Noda	tombus-noda	Supergroup018--tombus-noda_wetland_ORF14_SRR5247040_k141_138482_flag1_multi7_len2506	Supergroup018_sp_6531	530	172-434	263	Supergroup018--tombus-noda_wetland_SRR5247040_k141_138482_flag1_multi7_len2506	2506
Supergroup018	Known (defined by ICTV)	Tombus-Noda	tombus-noda	Supergroup018--tombus-noda_wetland_ORF62_SRR5247040_k141_139436_flag1_multi9_len3004	Supergroup018_sp_1289	429	129-428	300	Supergroup018--tombus-noda_wetland_SRR5247040_k141_139436_flag1_multi9_len3004	3004
Supergroup018	Known (defined by ICTV)	Tombus-Noda	tombus-noda	Supergroup018--tombus-noda_wetland_ORF16_SRR5247040_k141_139547_flag1_multi5_len1768	Supergroup018_sp_2751	367	2-262	261	Supergroup018--tombus-noda_wetland_SRR5247040_k141_139547_flag1_multi5_len1768	1768
Supergroup018	Known (defined by ICTV)	Tombus-Noda	tombus-noda	Supergroup018--tombus-noda_wetland_ORF62_SRR5247040_k141_140271_flag1_multi8_len3501	Supergroup018_sp_12700	526	190-432	243	Supergroup018--tombus-noda_wetland_SRR5247040_k141_140271_flag1_multi8_len3501	3501
Supergroup018	Known (defined by ICTV)	Tombus-Noda	tombus-noda	Supergroup018--tombus-noda_wetland_ORF30_SRR5247040_k141_140563_flag1_multi67_len3958	Supergroup018_sp_7342	575	218-479	262	Supergroup018--tombus-noda_wetland_SRR5247040_k141_140563_flag1_multi67_len3958	3958
Supergroup018	Known (defined by ICTV)	Tombus-Noda	tombus-noda	Supergroup018--tombus-noda_wetland_ORF5_SRR5247040_k141_143232_flag1_multi30_len3342	Supergroup018_sp_6621	400	9-257	249	Supergroup018--tombus-noda_wetland_SRR5247040_k141_143232_flag1_multi30_len3342	3342
Supergroup018	Known (defined by ICTV)	Tombus-Noda	tombus-noda	Supergroup018--tombus-noda_wetland_ORF8_SRR5247040_k141_144089_flag1_multi12_len3168	Supergroup018_sp_12350	545	203-447	245	Supergroup018--tombus-noda_wetland_SRR5247040_k141_144089_flag1_multi12_len3168	3168
Supergroup018	Known (defined by ICTV)	Tombus-Noda	tombus-noda	Supergroup018--tombus-noda_wetland_ORF28_SRR5247040_k141_144364_flag1_multi11_len2125	Supergroup018_sp_10387	654	283-537	255	Supergroup018--tombus-noda_wetland_SRR5247040_k141_144364_flag1_multi11_len2125	2125
Supergroup018	Known (defined by ICTV)	Tombus-Noda	tombus-noda	Supergroup018--tombus-noda_wetland_ORF2_SRR5247040_k141_145886_flag1_multi7_len1534	Supergroup018_sp_2748	390	92-382	291	Supergroup018--tombus-noda_wetland_SRR5247040_k141_145886_flag1_multi7_len1534	1534
Supergroup018	Known (defined by ICTV)	Tombus-Noda	tombus-noda	Supergroup018--tombus-noda_wetland_ORF83_SRR5247040_k141_148001_flag1_multi76_len5122	Supergroup018_sp_12686	543	183-425	243	Supergroup018--tombus-noda_wetland_SRR5247040_k141_148001_flag1_multi76_len5122	5122
Supergroup018	Known (defined by ICTV)	Tombus-Noda	tombus-noda	Supergroup018--tombus-noda_wetland_ORF7_SRR5247040_k141_149591_flag1_multi6_len1958	Supergroup018_sp_9966	537	114-370	257	Supergroup018--tombus-noda_wetland_SRR5247040_k141_149591_flag1_multi6_len1958	1958
Supergroup018	Known (defined by ICTV)	Tombus-Noda	tombus-noda	Supergroup018--tombus-noda_wetland_ORF31_SRR5247040_k141_151676_flag1_multi12_len2374	Supergroup018_sp_160	786	222-640	419	Supergroup018--tombus-noda_wetland_SRR5247040_k141_151676_flag1_multi12_len2374	2374
Supergroup018	Known (defined by ICTV)	Tombus-Noda	tombus-noda	Supergroup018--tombus-noda_wetland_ORF13_SRR5247040_k141_152585_flag1_multi39_len4466	Supergroup018_sp_842	879	471-795	325	Supergroup018--tombus-noda_wetland_SRR5247040_k141_152585_flag1_multi39_len4466	4466
Supergroup018	Known (defined by ICTV)	Tombus-Noda	tombus-noda	Supergroup018--tombus-noda_wetland_ORF5_SRR5247040_k141_152855_flag1_multi7_len2458	Supergroup018_sp_15217	345	189-343	155	Supergroup018--tombus-noda_wetland_SRR5247040_k141_152855_flag1_multi7_len2458	2458
Supergroup018	Known (defined by ICTV)	Tombus-Noda	tombus-noda	Supergroup018--tombus-noda_wetland_ORF14_SRR5247040_k141_152905_flag1_multi15_len3928	Supergroup018_sp_7319	558	200-461	262	Supergroup018--tombus-noda_wetland_SRR5247040_k141_152905_flag1_multi15_len3928	3928
Supergroup018	Known (defined by ICTV)	Tombus-Noda	tombus-noda	Supergroup018--tombus-noda_wetland_ORF1_SRR5247040_k141_152959_flag1_multi5_len1018	Supergroup018_sp_2319	339	2-236	235	Supergroup018--tombus-noda_wetland_SRR5247040_k141_152959_flag1_multi5_len1018	1018
Supergroup018	Known (defined by ICTV)	Tombus-Noda	tombus-noda	Supergroup018--tombus-noda_wetland_ORF13_SRR5247040_k141_153222_flag1_multi6_len1421	Supergroup018_sp_12319	452	110-354	245	Supergroup018--tombus-noda_wetland_SRR5247040_k141_153222_flag1_multi6_len1421	1421
Supergroup018	Known (defined by ICTV)	Tombus-Noda	tombus-noda	Supergroup018--tombus-noda_wetland_ORF68_SRR5247040_k141_154248_flag1_multi82_len3080	Supergroup018_sp_9383	528	160-418	259	Supergroup018--tombus-noda_wetland_SRR5247040_k141_154248_flag1_multi82_len3080	3080
Supergroup018	Known (defined by ICTV)	Tombus-Noda	tombus-noda	Supergroup018--tombus-noda_wetland_ORF6_SRR5247040_k141_15581_flag1_multi5_len1733	Supergroup018_sp_11768	335	78-325	248	Supergroup018--tombus-noda_wetland_SRR5247040_k141_15581_flag1_multi5_len1733	1733
Supergroup018	Known (defined by ICTV)	Tombus-Noda	tombus-noda	Supergroup018--tombus-noda_wetland_ORF12_SRR5247040_k141_156054_flag1_multi26_len1367	Supergroup018_sp_10838	409	46-297	252	Supergroup018--tombus-noda_wetland_SRR5247040_k141_156054_flag1_multi26_len1367	1367
Supergroup018	Known (defined by ICTV)	Tombus-Noda	tombus-noda	Supergroup018--tombus-noda_wetland_ORF19_SRR5247040_k141_158037_flag1_multi14_len1107	Supergroup018_sp_2745	341	3-229	227	Supergroup018--tombus-noda_wetland_SRR5247040_k141_158037_flag1_multi14_len1107	1107
Supergroup018	Known (defined by ICTV)	Tombus-Noda	tombus-noda	Supergroup018--tombus-noda_wetland_ORF49_SRR5247040_k141_158296_flag1_multi60_len2411	Supergroup018_sp_2447	597	155-447	293	Supergroup018--tombus-noda_wetland_SRR5247040_k141_158296_flag1_multi60_len2411	2411
Supergroup018	Known (defined by ICTV)	Tombus-Noda	tombus-noda	Supergroup018--tombus-noda_wetland_ORF77_SRR5247040_k141_158726_flag1_multi38_len4562	Supergroup018_sp_3627	593	221-471	251	Supergroup018--tombus-noda_wetland_SRR5247040_k141_158726_flag1_multi38_len4562	4562
Supergroup018	Known (defined by ICTV)	Tombus-Noda	tombus-noda	Supergroup018--tombus-noda_wetland_ORF8_SRR5247040_k141_159060_flag1_multi16_len3912	Supergroup018_sp_11970	590	236-482	247	Supergroup018--tombus-noda_wetland_SRR5247040_k141_159060_flag1_multi16_len3912	3912
Supergroup018	Known (defined by ICTV)	Tombus-Noda	tombus-noda	Supergroup018--tombus-noda_wetland_ORF15_SRR5247040_k141_15915_flag1_multi8_len949	Supergroup018_sp_6536	316	6-268	263	Supergroup018--tombus-noda_wetland_SRR5247040_k141_15915_flag1_multi8_len949	949
Supergroup018	Known (defined by ICTV)	Tombus-Noda	tombus-noda	Supergroup018--tombus-noda_wetland_ORF33_SRR5247040_k141_159181_flag1_multi5_len1528	Supergroup018_sp_12481	509	188-431	244	Supergroup018--tombus-noda_wetland_SRR5247040_k141_159181_flag1_multi5_len1528	1528
Supergroup018	Known (defined by ICTV)	Tombus-Noda	tombus-noda	Supergroup018--tombus-noda_wetland_ORF46_SRR5247040_k141_159321_flag1_multi12_len5980	Supergroup018_sp_12695	1174	815-1057	243	Supergroup018--tombus-noda_wetland_SRR5247040_k141_159321_flag1_multi12_len5980	5980
Supergroup018	Known (defined by ICTV)	Tombus-Noda	tombus-noda	Supergroup018--tombus-noda_wetland_ORF3_SRR5247040_k141_160714_flag1_multi22_len2408	Supergroup018_sp_4708	521	162-428	267	Supergroup018--tombus-noda_wetland_SRR5247040_k141_160714_flag1_multi22_len2408	2408
Supergroup018	Known (defined by ICTV)	Tombus-Noda	tombus-noda	Supergroup018--tombus-noda_wetland_ORF3_SRR5247040_k141_16231_flag1_multi9_len1897	Supergroup018_sp_12484	349	198-349	152	Supergroup018--tombus-noda_wetland_SRR5247040_k141_16231_flag1_multi9_len1897	1897
Supergroup018	Known (defined by ICTV)	Tombus-Noda	tombus-noda	Supergroup018--tombus-noda_wetland_ORF31_SRR5247040_k141_162514_flag1_multi10_len3351	Supergroup018_sp_12688	545	178-420	243	Supergroup018--tombus-noda_wetland_SRR5247040_k141_162514_flag1_multi10_len3351	3351
Supergroup018	Known (defined by ICTV)	Tombus-Noda	tombus-noda	Supergroup018--tombus-noda_wetland_ORF29_SRR5247040_k141_163452_flag1_multi16_len3267	Supergroup018_sp_3019	561	172-459	288	Supergroup018--tombus-noda_wetland_SRR5247040_k141_163452_flag1_multi16_len3267	3267
Supergroup018	Known (defined by ICTV)	Tombus-Noda	tombus-noda	Supergroup018--tombus-noda_wetland_ORF28_SRR5247040_k141_163616_flag1_multi37_len2450	Supergroup018_sp_3290	451	157-438	282	Supergroup018--tombus-noda_wetland_SRR5247040_k141_163616_flag1_multi37_len2450	2450
Supergroup018	Known (defined by ICTV)	Tombus-Noda	tombus-noda	Supergroup018--tombus-noda_wetland_ORF7_SRR5247040_k141_16494_flag1_multi6_len2609	Supergroup018_sp_11967	559	197-443	247	Supergroup018--tombus-noda_wetland_SRR5247040_k141_16494_flag1_multi6_len2609	2609
Supergroup018	Known (defined by ICTV)	Tombus-Noda	tombus-noda	Supergroup018--tombus-noda_wetland_ORF2_SRR5247040_k141_167148_flag1_multi39_len1604	Supergroup018_sp_5543	337	162-337	176	Supergroup018--tombus-noda_wetland_SRR5247040_k141_167148_flag1_multi39_len1604	1604
Supergroup018	Known (defined by ICTV)	Tombus-Noda	tombus-noda	Supergroup018--tombus-noda_wetland_ORF11_SRR5247040_k141_167164_flag1_multi11_len1023	Supergroup018_sp_9327	340	66-324	259	Supergroup018--tombus-noda_wetland_SRR5247040_k141_167164_flag1_multi11_len1023	1023
Supergroup018	Known (defined by ICTV)	Tombus-Noda	tombus-noda	Supergroup018--tombus-noda_wetland_ORF4_SRR5247040_k141_168092_flag1_multi6_len2757	Supergroup018_sp_12696	529	170-412	243	Supergroup018--tombus-noda_wetland_SRR5247040_k141_168092_flag1_multi6_len2757	2757
Supergroup018	Known (defined by ICTV)	Tombus-Noda	tombus-noda	Supergroup018--tombus-noda_wetland_ORF18_SRR5247040_k141_169108_flag1_multi6_len1086	Supergroup018_sp_5990	362	118-362	245	Supergroup018--tombus-noda_wetland_SRR5247040_k141_169108_flag1_multi6_len1086	1086
Supergroup018	Known (defined by ICTV)	Tombus-Noda	tombus-noda	Supergroup018--tombus-noda_wetland_ORF2_SRR5247040_k141_169181_flag1_multi272_len3411	Supergroup018_sp_5401	528	167-430	264	Supergroup018--tombus-noda_wetland_SRR5247040_k141_169181_flag1_multi272_len3411	3411
Supergroup018	Known (defined by ICTV)	Tombus-Noda	tombus-noda	Supergroup018--tombus-noda_wetland_ORF105_SRR5247040_k141_169597_flag1_multi35_len4063	Supergroup018_sp_5966	527	168-431	264	Supergroup018--tombus-noda_wetland_SRR5247040_k141_169597_flag1_multi35_len4063	4063
Supergroup018	Known (defined by ICTV)	Tombus-Noda	tombus-noda	Supergroup018--tombus-noda_wetland_ORF88_SRR5247040_k141_173287_flag1_multi304_len4046	Supergroup018_sp_7361	512	158-419	262	Supergroup018--tombus-noda_wetland_SRR5247040_k141_173287_flag1_multi304_len4046	4046
Supergroup018	Known (defined by ICTV)	Tombus-Noda	tombus-noda	Supergroup018--tombus-noda_wetland_ORF66_SRR5247040_k141_174658_flag1_multi13_len3404	Supergroup018_sp_1654	534	120-420	301	Supergroup018--tombus-noda_wetland_SRR5247040_k141_174658_flag1_multi13_len3404	3404
Supergroup018	Known (defined by ICTV)	Tombus-Noda	tombus-noda	Supergroup018--tombus-noda_wetland_ORF20_SRR5247040_k141_174862_flag1_multi5_len1397	Supergroup018_sp_13027	454	196-436	241	Supergroup018--tombus-noda_wetland_SRR5247040_k141_174862_flag1_multi5_len1397	1397
Supergroup018	Known (defined by ICTV)	Tombus-Noda	tombus-noda	Supergroup018--tombus-noda_wetland_ORF49_SRR5247040_k141_175458_flag1_multi430_len3341	Supergroup018_sp_6032	535	168-431	264	Supergroup018--tombus-noda_wetland_SRR5247040_k141_175458_flag1_multi430_len3341	3341
Supergroup018	Known (defined by ICTV)	Tombus-Noda	tombus-noda	Supergroup018--tombus-noda_wetland_ORF48_SRR5247040_k141_176368_flag1_multi9_len3607	Supergroup018_sp_8625	535	169-428	260	Supergroup018--tombus-noda_wetland_SRR5247040_k141_176368_flag1_multi9_len3607	3607
Supergroup018	Known (defined by ICTV)	Tombus-Noda	tombus-noda	Supergroup018--tombus-noda_wetland_ORF67_SRR5247040_k141_178091_flag1_multi21_len3274	Supergroup018_sp_9381	519	159-417	259	Supergroup018--tombus-noda_wetland_SRR5247040_k141_178091_flag1_multi21_len3274	3274
Supergroup018	Known (defined by ICTV)	Tombus-Noda	tombus-noda	Supergroup018--tombus-noda_wetland_ORF29_SRR5247040_k141_179814_flag1_multi20_len1748	Supergroup018_sp_13762	385	164-385	222	Supergroup018--tombus-noda_wetland_SRR5247040_k141_179814_flag1_multi20_len1748	1748
Supergroup018	Known (defined by ICTV)	Tombus-Noda	tombus-noda	Supergroup018--tombus-noda_wetland_ORF29_SRR5247040_k141_180358_flag1_multi4_len1387	Supergroup018_sp_15332	332	190-332	143	Supergroup018--tombus-noda_wetland_SRR5247040_k141_180358_flag1_multi4_len1387	1387
Supergroup018	Known (defined by ICTV)	Tombus-Noda	tombus-noda	Supergroup018--tombus-noda_wetland_ORF24_SRR5247040_k141_181405_flag1_multi3_len1178	Supergroup018_sp_5351	377	12-276	265	Supergroup018--tombus-noda_wetland_SRR5247040_k141_181405_flag1_multi3_len1178	1178
Supergroup018	Known (defined by ICTV)	Tombus-Noda	tombus-noda	Supergroup018--tombus-noda_wetland_ORF3_SRR5247040_k141_181873_flag1_multi16_len3470	Supergroup018_sp_8619	524	162-421	260	Supergroup018--tombus-noda_wetland_SRR5247040_k141_181873_flag1_multi16_len3470	3470
Supergroup018	Known (defined by ICTV)	Tombus-Noda	tombus-noda	Supergroup018--tombus-noda_wetland_ORF22_SRR5247040_k141_182894_flag1_multi8_len3118	Supergroup018_sp_10391	510	165-419	255	Supergroup018--tombus-noda_wetland_SRR5247040_k141_182894_flag1_multi8_len3118	3118
Supergroup018	Known (defined by ICTV)	Tombus-Noda	tombus-noda	Supergroup018--tombus-noda_wetland_ORF2_SRR5247040_k141_184053_flag1_multi9_len3167	Supergroup018_sp_6543	535	174-436	263	Supergroup018--tombus-noda_wetland_SRR5247040_k141_184053_flag1_multi9_len3167	3167
Supergroup018	Known (defined by ICTV)	Tombus-Noda	tombus-noda	Supergroup018--tombus-noda_wetland_ORF51_SRR5247040_k141_184382_flag1_multi13_len2092	Supergroup018_sp_14621	362	169-362	194	Supergroup018--tombus-noda_wetland_SRR5247040_k141_184382_flag1_multi13_len2092	2092
Supergroup018	Known (defined by ICTV)	Tombus-Noda	tombus-noda	Supergroup018--tombus-noda_wetland_ORF13_SRR5247040_k141_186492_flag1_multi27_len3921	Supergroup018_sp_8593	514	161-420	260	Supergroup018--tombus-noda_wetland_SRR5247040_k141_186492_flag1_multi27_len3921	3921
Supergroup018	Known (defined by ICTV)	Tombus-Noda	tombus-noda	Supergroup018--tombus-noda_wetland_ORF63_SRR5247040_k141_186913_flag1_multi10_len2465	Supergroup018_sp_10401	523	157-411	255	Supergroup018--tombus-noda_wetland_SRR5247040_k141_186913_flag1_multi10_len2465	2465
Supergroup018	Known (defined by ICTV)	Tombus-Noda	tombus-noda	Supergroup018--tombus-noda_wetland_ORF2_SRR5247040_k141_187535_flag1_multi455_len3039	Supergroup018_sp_5970	520	164-427	264	Supergroup018--tombus-noda_wetland_SRR5247040_k141_187535_flag1_multi455_len3039	3039
Supergroup018	Known (defined by ICTV)	Tombus-Noda	tombus-noda	Supergroup018--tombus-noda_wetland_ORF62_SRR5247040_k141_189760_flag1_multi61_len4031	Supergroup018_sp_3952	552	186-457	272	Supergroup018--tombus-noda_wetland_SRR5247040_k141_189760_flag1_multi61_len4031	4031
Supergroup018	Known (defined by ICTV)	Tombus-Noda	tombus-noda	Supergroup018--tombus-noda_wetland_ORF56_SRR5247040_k141_192622_flag1_multi12_len3729	Supergroup018_sp_10229	576	167-421	255	Supergroup018--tombus-noda_wetland_SRR5247040_k141_192622_flag1_multi12_len3729	3729
Supergroup018	Known (defined by ICTV)	Tombus-Noda	tombus-noda	Supergroup018--tombus-noda_wetland_ORF18_SRR5247040_k141_192632_flag1_multi18_len3066	Supergroup018_sp_13733	369	170-369	200	Supergroup018--tombus-noda_wetland_SRR5247040_k141_192632_flag1_multi18_len3066	3066
Supergroup018	Known (defined by ICTV)	Tombus-Noda	tombus-noda	Supergroup018--tombus-noda_wetland_ORF64_SRR5247040_k141_195795_flag1_multi41_len3534	Supergroup018_sp_10932	529	175-425	251	Supergroup018--tombus-noda_wetland_SRR5247040_k141_195795_flag1_multi41_len3534	3534
Supergroup018	Known (defined by ICTV)	Tombus-Noda	tombus-noda	Supergroup018--tombus-noda_wetland_ORF56_SRR5247040_k141_196748_flag1_multi8_len2932	Supergroup018_sp_12151	551	218-463	246	Supergroup018--tombus-noda_wetland_SRR5247040_k141_196748_flag1_multi8_len2932	2932
Supergroup018	Known (defined by ICTV)	Tombus-Noda	tombus-noda	Supergroup018--tombus-noda_wetland_ORF2_SRR5247040_k141_196802_flag1_multi7014_len4249	Supergroup018_sp_8592	510	159-418	260	Supergroup018--tombus-noda_wetland_SRR5247040_k141_196802_flag1_multi7014_len4249	4249
Supergroup018	Known (defined by ICTV)	Tombus-Noda	tombus-noda	Supergroup018--tombus-noda_wetland_ORF19_SRR5247040_k141_196992_flag1_multi6_len2110	Supergroup018_sp_3951	501	170-441	272	Supergroup018--tombus-noda_wetland_SRR5247040_k141_196992_flag1_multi6_len2110	2110
Supergroup018	Known (defined by ICTV)	Tombus-Noda	tombus-noda	Supergroup018--tombus-noda_wetland_ORF1_SRR5247040_k141_197851_flag1_multi4_len996	Supergroup018_sp_9799	332	8-264	257	Supergroup018--tombus-noda_wetland_SRR5247040_k141_197851_flag1_multi4_len996	996
Supergroup018	Known (defined by ICTV)	Tombus-Noda	tombus-noda	Supergroup018--tombus-noda_wetland_ORF43_SRR5247040_k141_200168_flag1_multi39_len3485	Supergroup018_sp_6547	543	174-436	263	Supergroup018--tombus-noda_wetland_SRR5247040_k141_200168_flag1_multi39_len3485	3485
Supergroup018	Known (defined by ICTV)	Tombus-Noda	tombus-noda	Supergroup018--tombus-noda_wetland_ORF23_SRR5247040_k141_200602_flag1_multi4_len1037	Supergroup018_sp_13704	345	141-345	205	Supergroup018--tombus-noda_wetland_SRR5247040_k141_200602_flag1_multi4_len1037	1037
Supergroup018	Known (defined by ICTV)	Tombus-Noda	tombus-noda	Supergroup018--tombus-noda_wetland_ORF35_SRR5247040_k141_201064_flag1_multi14_len2464	Supergroup018_sp_8058	524	178-438	261	Supergroup018--tombus-noda_wetland_SRR5247040_k141_201064_flag1_multi14_len2464	2464
Supergroup018	Known (defined by ICTV)	Tombus-Noda	tombus-noda	Supergroup018--tombus-noda_wetland_ORF15_SRR5247040_k141_202177_flag1_multi6_len1032	Supergroup018_sp_13502	344	2-231	230	Supergroup018--tombus-noda_wetland_SRR5247040_k141_202177_flag1_multi6_len1032	1032
Supergroup018	Known (defined by ICTV)	Tombus-Noda	tombus-noda	Supergroup018--tombus-noda_wetland_ORF15_SRR5247040_k141_202998_flag1_multi189_len4547	Supergroup018_sp_10213	508	163-417	255	Supergroup018--tombus-noda_wetland_SRR5247040_k141_202998_flag1_multi189_len4547	4547
Supergroup018	Known (defined by ICTV)	Tombus-Noda	tombus-noda	Supergroup018--tombus-noda_wetland_ORF11_SRR5247040_k141_203215_flag1_multi7_len1011	Supergroup018_sp_12325	315	2-238	237	Supergroup018--tombus-noda_wetland_SRR5247040_k141_203215_flag1_multi7_len1011	1011
Supergroup018	Known (defined by ICTV)	Tombus-Noda	tombus-noda	Supergroup018--tombus-noda_wetland_ORF4_SRR5247040_k141_203671_flag1_multi4_len1083	Supergroup018_sp_11512	360	160-360	201	Supergroup018--tombus-noda_wetland_SRR5247040_k141_203671_flag1_multi4_len1083	1083
Supergroup018	Known (defined by ICTV)	Tombus-Noda	tombus-noda	Supergroup018--tombus-noda_wetland_ORF71_SRR5247040_k141_203876_flag1_multi13_len3786	Supergroup018_sp_12141	563	217-462	246	Supergroup018--tombus-noda_wetland_SRR5247040_k141_203876_flag1_multi13_len3786	3786
Supergroup018	Known (defined by ICTV)	Tombus-Noda	tombus-noda	Supergroup018--tombus-noda_wetland_ORF2_SRR5247040_k141_20509_flag1_multi32_len1624	Supergroup018_sp_15055	341	164-330	167	Supergroup018--tombus-noda_wetland_SRR5247040_k141_20509_flag1_multi32_len1624	1624
Supergroup018	Known (defined by ICTV)	Tombus-Noda	tombus-noda	Supergroup018--tombus-noda_wetland_ORF110_SRR5247040_k141_206506_flag1_multi51_len4889	Supergroup018_sp_11952	542	186-432	247	Supergroup018--tombus-noda_wetland_SRR5247040_k141_206506_flag1_multi51_len4889	4889
Supergroup018	Known (defined by ICTV)	Tombus-Noda	tombus-noda	Supergroup018--tombus-noda_wetland_ORF40_SRR5247040_k141_206529_flag1_multi10_len1750	Supergroup018_sp_6554	422	172-422	251	Supergroup018--tombus-noda_wetland_SRR5247040_k141_206529_flag1_multi10_len1750	1750
Supergroup018	Known (defined by ICTV)	Tombus-Noda	tombus-noda	Supergroup018--tombus-noda_wetland_ORF25_SRR5247040_k141_207368_flag1_multi5_len1160	Supergroup018_sp_10557	350	92-345	254	Supergroup018--tombus-noda_wetland_SRR5247040_k141_207368_flag1_multi5_len1160	1160
Supergroup018	Known (defined by ICTV)	Tombus-Noda	tombus-noda	Supergroup018--tombus-noda_wetland_ORF7_SRR5247040_k141_207732_flag1_multi21_len4251	Supergroup018_sp_3215	529	151-434	284	Supergroup018--tombus-noda_wetland_SRR5247040_k141_207732_flag1_multi21_len4251	4251
Supergroup018	Known (defined by ICTV)	Tombus-Noda	tombus-noda	Supergroup018--tombus-noda_wetland_ORF2_SRR5247040_k141_208481_flag1_multi18_len3093	Supergroup018_sp_10555	519	159-412	254	Supergroup018--tombus-noda_wetland_SRR5247040_k141_208481_flag1_multi18_len3093	3093
Supergroup018	Known (defined by ICTV)	Tombus-Noda	tombus-noda	Supergroup018--tombus-noda_wetland_ORF17_SRR5247040_k141_209096_flag1_multi4_len1199	Supergroup018_sp_10385	392	2-256	255	Supergroup018--tombus-noda_wetland_SRR5247040_k141_209096_flag1_multi4_len1199	1199
Supergroup018	Known (defined by ICTV)	Tombus-Noda	tombus-noda	Supergroup018--tombus-noda_wetland_ORF45_SRR5247040_k141_209689_flag1_multi10_len3157	Supergroup018_sp_13117	550	191-430	240	Supergroup018--tombus-noda_wetland_SRR5247040_k141_209689_flag1_multi10_len3157	3157
Supergroup018	Known (defined by ICTV)	Tombus-Noda	tombus-noda	Supergroup018--tombus-noda_wetland_ORF52_SRR5247040_k141_210689_flag1_multi8_len2820	Supergroup018_sp_11962	594	193-439	247	Supergroup018--tombus-noda_wetland_SRR5247040_k141_210689_flag1_multi8_len2820	2820
Supergroup018	Known (defined by ICTV)	Tombus-Noda	tombus-noda	Supergroup018--tombus-noda_wetland_ORF26_SRR5247040_k141_211099_flag1_multi164_len5462	Supergroup018_sp_11619	615	195-442	248	Supergroup018--tombus-noda_wetland_SRR5247040_k141_211099_flag1_multi164_len5462	5462
Supergroup018	Known (defined by ICTV)	Tombus-Noda	tombus-noda	Supergroup018--tombus-noda_wetland_ORF2_SRR5247040_k141_211910_flag1_multi10_len3367	Supergroup018_sp_7151	533	161-422	262	Supergroup018--tombus-noda_wetland_SRR5247040_k141_211910_flag1_multi10_len3367	3367
Supergroup018	Known (defined by ICTV)	Tombus-Noda	tombus-noda	Supergroup018--tombus-noda_wetland_ORF11_SRR5247040_k141_211929_flag1_multi28_len4342	Supergroup018_sp_11499	561	179-427	249	Supergroup018--tombus-noda_wetland_SRR5247040_k141_211929_flag1_multi28_len4342	4342
Supergroup018	Known (defined by ICTV)	Tombus-Noda	tombus-noda	Supergroup018--tombus-noda_wetland_ORF22_SRR5247040_k141_212385_flag1_multi12_len1354	Supergroup018_sp_13733	337	2-224	223	Supergroup018--tombus-noda_wetland_SRR5247040_k141_212385_flag1_multi12_len1354	1354
Supergroup018	Known (defined by ICTV)	Tombus-Noda	tombus-noda	Supergroup018--tombus-noda_wetland_ORF3_SRR5247040_k141_213203_flag1_multi106_len4477	Supergroup018_sp_6555	537	173-435	263	Supergroup018--tombus-noda_wetland_SRR5247040_k141_213203_flag1_multi106_len4477	4477
Supergroup018	Known (defined by ICTV)	Tombus-Noda	tombus-noda	Supergroup018--tombus-noda_wetland_ORF70_SRR5247040_k141_214998_flag1_multi14_len3947	Supergroup018_sp_11966	596	237-483	247	Supergroup018--tombus-noda_wetland_SRR5247040_k141_214998_flag1_multi14_len3947	3947
Supergroup018	Known (defined by ICTV)	Tombus-Noda	tombus-noda	Supergroup018--tombus-noda_wetland_ORF5_SRR5247040_k141_215267_flag1_multi21_len3302	Supergroup018_sp_11251	567	192-441	250	Supergroup018--tombus-noda_wetland_SRR5247040_k141_215267_flag1_multi21_len3302	3302
Supergroup018	Known (defined by ICTV)	Tombus-Noda	tombus-noda	Supergroup018--tombus-noda_wetland_ORF20_SRR5247040_k141_215619_flag1_multi192_len4379	Supergroup018_sp_5989	531	164-427	264	Supergroup018--tombus-noda_wetland_SRR5247040_k141_215619_flag1_multi192_len4379	4379
Supergroup018	Known (defined by ICTV)	Tombus-Noda	tombus-noda	Supergroup018--tombus-noda_wetland_ORF3_SRR5247040_k141_216796_flag1_multi7_len1087	Supergroup018_sp_13734	362	3-225	223	Supergroup018--tombus-noda_wetland_SRR5247040_k141_216796_flag1_multi7_len1087	1087
Supergroup018	Known (defined by ICTV)	Tombus-Noda	tombus-noda	Supergroup018--tombus-noda_wetland_ORF2_SRR5247040_k141_218102_flag1_multi14_len3546	Supergroup018_sp_6742	536	166-427	262	Supergroup018--tombus-noda_wetland_SRR5247040_k141_218102_flag1_multi14_len3546	3546
Supergroup018	Known (defined by ICTV)	Tombus-Noda	tombus-noda	Supergroup018--tombus-noda_wetland_ORF14_SRR5247040_k141_219992_flag1_multi21_len1711	Supergroup018_sp_590	531	2-320	319	Supergroup018--tombus-noda_wetland_SRR5247040_k141_219992_flag1_multi21_len1711	1711
Supergroup018	Known (defined by ICTV)	Tombus-Noda	tombus-noda	Supergroup018--tombus-noda_wetland_ORF12_SRR5247040_k141_22222_flag1_multi12_len1488	Supergroup018_sp_7359	320	154-320	167	Supergroup018--tombus-noda_wetland_SRR5247040_k141_22222_flag1_multi12_len1488	1488
Supergroup018	Known (defined by ICTV)	Tombus-Noda	tombus-noda	Supergroup018--tombus-noda_wetland_ORF19_SRR5247040_k141_223113_flag1_multi10_len1803	Supergroup018_sp_12362	516	306-516	211	Supergroup018--tombus-noda_wetland_SRR5247040_k141_223113_flag1_multi10_len1803	1803
Supergroup018	Known (defined by ICTV)	Tombus-Noda	tombus-noda	Supergroup018--tombus-noda_wetland_ORF77_SRR5247040_k141_224900_flag1_multi16_len4516	Supergroup018_sp_9696	534	158-415	258	Supergroup018--tombus-noda_wetland_SRR5247040_k141_224900_flag1_multi16_len4516	4516
Supergroup018	Known (defined by ICTV)	Tombus-Noda	tombus-noda	Supergroup018--tombus-noda_wetland_ORF54_SRR5247040_k141_225744_flag1_multi13_len3264	Supergroup018_sp_11741	437	180-427	248	Supergroup018--tombus-noda_wetland_SRR5247040_k141_225744_flag1_multi13_len3264	3264
Supergroup018	Known (defined by ICTV)	Tombus-Noda	tombus-noda	Supergroup018--tombus-noda_wetland_ORF47_SRR5247040_k141_226787_flag1_multi19_len2162	Supergroup018_sp_8721	519	161-419	259	Supergroup018--tombus-noda_wetland_SRR5247040_k141_226787_flag1_multi19_len2162	2162
Supergroup018	Known (defined by ICTV)	Tombus-Noda	tombus-noda	Supergroup018--tombus-noda_wetland_ORF1_SRR5247040_k141_227069_flag1_multi5_len1106	Supergroup018_sp_14055	300	87-300	214	Supergroup018--tombus-noda_wetland_SRR5247040_k141_227069_flag1_multi5_len1106	1106
Supergroup018	Known (defined by ICTV)	Tombus-Noda	tombus-noda	Supergroup018--tombus-noda_wetland_ORF4_SRR5247040_k141_227560_flag1_multi115_len2523	Supergroup018_sp_4110	534	167-436	270	Supergroup018--tombus-noda_wetland_SRR5247040_k141_227560_flag1_multi115_len2523	2523
Supergroup018	Known (defined by ICTV)	Tombus-Noda	tombus-noda	Supergroup018--tombus-noda_wetland_ORF6_SRR5247040_k141_227986_flag1_multi36_len4842	Supergroup018_sp_10838	571	208-459	252	Supergroup018--tombus-noda_wetland_SRR5247040_k141_227986_flag1_multi36_len4842	4842
Supergroup018	Known (defined by ICTV)	Tombus-Noda	tombus-noda	Supergroup018--tombus-noda_wetland_ORF1_SRR5247040_k141_228464_flag1_multi14_len1460	Supergroup018_sp_11748	411	42-289	248	Supergroup018--tombus-noda_wetland_SRR5247040_k141_228464_flag1_multi14_len1460	1460
Supergroup018	Known (defined by ICTV)	Tombus-Noda	tombus-noda	Supergroup018--tombus-noda_wetland_ORF22_SRR5247040_k141_228613_flag1_multi7_len1375	Supergroup018_sp_7365	337	190-337	148	Supergroup018--tombus-noda_wetland_SRR5247040_k141_228613_flag1_multi7_len1375	1375
Supergroup018	Known (defined by ICTV)	Tombus-Noda	tombus-noda	Supergroup018--tombus-noda_wetland_ORF2_SRR5247040_k141_2289_flag1_multi4_len1541	Supergroup018_sp_3172	422	138-422	285	Supergroup018--tombus-noda_wetland_SRR5247040_k141_2289_flag1_multi4_len1541	1541
Supergroup018	Known (defined by ICTV)	Tombus-Noda	tombus-noda	Supergroup018--tombus-noda_wetland_ORF26_SRR5247040_k141_229095_flag1_multi41_len1283	Supergroup018_sp_11762	300	3-202	200	Supergroup018--tombus-noda_wetland_SRR5247040_k141_229095_flag1_multi41_len1283	1283
Supergroup018	Known (defined by ICTV)	Tombus-Noda	tombus-noda	Supergroup018--tombus-noda_wetland_ORF14_SRR5247040_k141_229297_flag1_multi8_len1333	Supergroup018_sp_12485	415	75-318	244	Supergroup018--tombus-noda_wetland_SRR5247040_k141_229297_flag1_multi8_len1333	1333
Supergroup018	Known (defined by ICTV)	Tombus-Noda	tombus-noda	Supergroup018--tombus-noda_wetland_ORF13_SRR5247040_k141_230063_flag1_multi17_len2234	Supergroup018_sp_13535	598	274-502	229	Supergroup018--tombus-noda_wetland_SRR5247040_k141_230063_flag1_multi17_len2234	2234
Supergroup018	Known (defined by ICTV)	Tombus-Noda	tombus-noda	Supergroup018--tombus-noda_wetland_ORF90_SRR5247040_k141_233151_flag1_multi21_len4454	Supergroup018_sp_6007	536	168-431	264	Supergroup018--tombus-noda_wetland_SRR5247040_k141_233151_flag1_multi21_len4454	4454
Supergroup018	Known (defined by ICTV)	Tombus-Noda	tombus-noda	Supergroup018--tombus-noda_wetland_ORF15_SRR5247040_k141_233671_flag1_multi3_len1049	Supergroup018_sp_13109	347	11-250	240	Supergroup018--tombus-noda_wetland_SRR5247040_k141_233671_flag1_multi3_len1049	1049
Supergroup018	Known (defined by ICTV)	Tombus-Noda	tombus-noda	Supergroup018--tombus-noda_wetland_ORF30_SRR5247040_k141_233931_flag1_multi18_len3916	Supergroup018_sp_12877	685	339-580	242	Supergroup018--tombus-noda_wetland_SRR5247040_k141_233931_flag1_multi18_len3916	3916
Supergroup018	Known (defined by ICTV)	Tombus-Noda	tombus-noda	Supergroup018--tombus-noda_wetland_ORF11_SRR5247040_k141_234517_flag1_multi3_len919	Supergroup018_sp_8602	305	100-305	206	Supergroup018--tombus-noda_wetland_SRR5247040_k141_234517_flag1_multi3_len919	919
Supergroup018	Known (defined by ICTV)	Tombus-Noda	tombus-noda	Supergroup018--tombus-noda_wetland_ORF30_SRR5247040_k141_234701_flag1_multi50_len3983	Supergroup018_sp_11953	555	196-442	247	Supergroup018--tombus-noda_wetland_SRR5247040_k141_234701_flag1_multi50_len3983	3983
Supergroup018	Known (defined by ICTV)	Tombus-Noda	tombus-noda	Supergroup018--tombus-noda_wetland_ORF84_SRR5247040_k141_235324_flag1_multi71_len4034	Supergroup018_sp_8075	535	180-440	261	Supergroup018--tombus-noda_wetland_SRR5247040_k141_235324_flag1_multi71_len4034	4034
Supergroup018	Known (defined by ICTV)	Tombus-Noda	tombus-noda	Supergroup018--tombus-noda_wetland_ORF13_SRR5247040_k141_236452_flag1_multi6_len2012	Supergroup018_sp_13024	520	183-423	241	Supergroup018--tombus-noda_wetland_SRR5247040_k141_236452_flag1_multi6_len2012	2012
Supergroup018	Known (defined by ICTV)	Tombus-Noda	tombus-noda	Supergroup018--tombus-noda_wetland_ORF23_SRR5247040_k141_23709_flag1_multi13_len4142	Supergroup018_sp_8043	544	172-432	261	Supergroup018--tombus-noda_wetland_SRR5247040_k141_23709_flag1_multi13_len4142	4142
Supergroup018	Known (defined by ICTV)	Tombus-Noda	tombus-noda	Supergroup018--tombus-noda_wetland_ORF1_SRR5247040_k141_237486_flag1_multi5_len1955	Supergroup018_sp_2614	584	100-391	292	Supergroup018--tombus-noda_wetland_SRR5247040_k141_237486_flag1_multi5_len1955	1955
Supergroup018	Known (defined by ICTV)	Tombus-Noda	tombus-noda	Supergroup018--tombus-noda_wetland_ORF52_SRR5247040_k141_238135_flag1_multi26_len2697	Supergroup018_sp_11761	528	184-431	248	Supergroup018--tombus-noda_wetland_SRR5247040_k141_238135_flag1_multi26_len2697	2697
Supergroup018	Known (defined by ICTV)	Tombus-Noda	tombus-noda	Supergroup018--tombus-noda_wetland_ORF26_SRR5247040_k141_241440_flag1_multi5_len1369	Supergroup018_sp_8063	343	161-342	182	Supergroup018--tombus-noda_wetland_SRR5247040_k141_241440_flag1_multi5_len1369	1369
Supergroup018	Known (defined by ICTV)	Tombus-Noda	tombus-noda	Supergroup018--tombus-noda_wetland_ORF16_SRR5247040_k141_241617_flag1_multi13_len2081	Supergroup018_sp_6535	384	28-290	263	Supergroup018--tombus-noda_wetland_SRR5247040_k141_241617_flag1_multi13_len2081	2081
Supergroup018	Known (defined by ICTV)	Tombus-Noda	tombus-noda	Supergroup018--tombus-noda_wetland_ORF118_SRR5247040_k141_242647_flag1_multi24_len5259	Supergroup018_sp_4051	578	216-486	271	Supergroup018--tombus-noda_wetland_SRR5247040_k141_242647_flag1_multi24_len5259	5259
Supergroup018	Known (defined by ICTV)	Tombus-Noda	tombus-noda	Supergroup018--tombus-noda_wetland_ORF11_SRR5247040_k141_243875_flag1_multi28_len2536	Supergroup018_sp_5343	498	200-464	265	Supergroup018--tombus-noda_wetland_SRR5247040_k141_243875_flag1_multi28_len2536	2536
Supergroup018	Known (defined by ICTV)	Tombus-Noda	tombus-noda	Supergroup018--tombus-noda_wetland_ORF17_SRR5247040_k141_244153_flag1_multi10_len996	Supergroup018_sp_14548	331	133-329	197	Supergroup018--tombus-noda_wetland_SRR5247040_k141_244153_flag1_multi10_len996	996
Supergroup018	Known (defined by ICTV)	Tombus-Noda	tombus-noda	Supergroup018--tombus-noda_wetland_ORF24_SRR5247040_k141_244213_flag1_multi1891_len2922	Supergroup018_sp_5349	522	160-424	265	Supergroup018--tombus-noda_wetland_SRR5247040_k141_244213_flag1_multi1891_len2922	2922
Supergroup018	Known (defined by ICTV)	Tombus-Noda	tombus-noda	Supergroup018--tombus-noda_wetland_ORF19_SRR5247040_k141_24442_flag1_multi6_len4090	Supergroup018_sp_12678	961	165-407	243	Supergroup018--tombus-noda_wetland_SRR5247040_k141_24442_flag1_multi6_len4090	4090
Supergroup018	Known (defined by ICTV)	Tombus-Noda	tombus-noda	Supergroup018--tombus-noda_wetland_ORF57_SRR5247040_k141_244483_flag1_multi8_len2658	Supergroup018_sp_9688	511	157-414	258	Supergroup018--tombus-noda_wetland_SRR5247040_k141_244483_flag1_multi8_len2658	2658
Supergroup018	Known (defined by ICTV)	Tombus-Noda	tombus-noda	Supergroup018--tombus-noda_wetland_ORF2_SRR5247040_k141_244608_flag1_multi372_len2319	Supergroup018_sp_9345	523	160-418	259	Supergroup018--tombus-noda_wetland_SRR5247040_k141_244608_flag1_multi372_len2319	2319
Supergroup018	Known (defined by ICTV)	Tombus-Noda	tombus-noda	Supergroup018--tombus-noda_wetland_ORF80_SRR5247040_k141_244964_flag1_multi26_len4815	Supergroup018_sp_6530	546	174-436	263	Supergroup018--tombus-noda_wetland_SRR5247040_k141_244964_flag1_multi26_len4815	4815
Supergroup018	Known (defined by ICTV)	Tombus-Noda	tombus-noda	Supergroup018--tombus-noda_wetland_ORF69_SRR5247040_k141_245130_flag1_multi14_len4351	Supergroup018_sp_11759	539	195-442	248	Supergroup018--tombus-noda_wetland_SRR5247040_k141_245130_flag1_multi14_len4351	4351
Supergroup018	Known (defined by ICTV)	Tombus-Noda	tombus-noda	Supergroup018--tombus-noda_wetland_ORF55_SRR5247040_k141_245456_flag1_multi151_len2126	Supergroup018_sp_10395	522	179-433	255	Supergroup018--tombus-noda_wetland_SRR5247040_k141_245456_flag1_multi151_len2126	2126
Supergroup018	Known (defined by ICTV)	Tombus-Noda	tombus-noda	Supergroup018--tombus-noda_wetland_ORF77_SRR5247040_k141_246609_flag1_multi16_len4193	Supergroup018_sp_8070	647	275-535	261	Supergroup018--tombus-noda_wetland_SRR5247040_k141_246609_flag1_multi16_len4193	4193
Supergroup018	Known (defined by ICTV)	Tombus-Noda	tombus-noda	Supergroup018--tombus-noda_wetland_ORF2_SRR5247040_k141_247519_flag1_multi9_len2134	Supergroup018_sp_9356	541	179-437	259	Supergroup018--tombus-noda_wetland_SRR5247040_k141_247519_flag1_multi9_len2134	2134
Supergroup018	Known (defined by ICTV)	Tombus-Noda	tombus-noda	Supergroup018--tombus-noda_wetland_ORF94_SRR5247040_k141_249339_flag1_multi42_len5549	Supergroup018_sp_10912	596	227-478	252	Supergroup018--tombus-noda_wetland_SRR5247040_k141_249339_flag1_multi42_len5549	5549
Supergroup018	Known (defined by ICTV)	Tombus-Noda	tombus-noda	Supergroup018--tombus-noda_wetland_ORF15_SRR5247040_k141_25002_flag1_multi64_len1816	Supergroup018_sp_6551	372	167-372	206	Supergroup018--tombus-noda_wetland_SRR5247040_k141_25002_flag1_multi64_len1816	1816
Supergroup018	Known (defined by ICTV)	Tombus-Noda	tombus-noda	Supergroup018--tombus-noda_wetland_ORF1_SRR5247040_k141_250617_flag1_multi11_len1098	Supergroup018_sp_5992	366	13-276	264	Supergroup018--tombus-noda_wetland_SRR5247040_k141_250617_flag1_multi11_len1098	1098
Supergroup018	Known (defined by ICTV)	Tombus-Noda	tombus-noda	Supergroup018--tombus-noda_wetland_ORF2_SRR5247040_k141_251297_flag1_multi6_len1104	Supergroup018_sp_6560	367	7-269	263	Supergroup018--tombus-noda_wetland_SRR5247040_k141_251297_flag1_multi6_len1104	1104
Supergroup018	Known (defined by ICTV)	Tombus-Noda	tombus-noda	Supergroup018--tombus-noda_wetland_ORF50_SRR5247040_k141_251516_flag1_multi41_len3539	Supergroup018_sp_9373	521	159-417	259	Supergroup018--tombus-noda_wetland_SRR5247040_k141_251516_flag1_multi41_len3539	3539
Supergroup018	Known (defined by ICTV)	Tombus-Noda	tombus-noda	Supergroup018--tombus-noda_wetland_ORF49_SRR5247040_k141_253515_flag1_multi28_len3793	Supergroup018_sp_649	882	339-671	333	Supergroup018--tombus-noda_wetland_SRR5247040_k141_253515_flag1_multi28_len3793	3793
Supergroup018	Known (defined by ICTV)	Tombus-Noda	tombus-noda	Supergroup018--tombus-noda_wetland_ORF53_SRR5247040_k141_254182_flag1_multi86_len3658	Supergroup018_sp_3081	552	181-467	287	Supergroup018--tombus-noda_wetland_SRR5247040_k141_254182_flag1_multi86_len3658	3658
Supergroup018	Known (defined by ICTV)	Tombus-Noda	tombus-noda	Supergroup018--tombus-noda_wetland_ORF1_SRR5247040_k141_254266_flag1_multi5_len2632	Supergroup018_sp_12139	877	603-848	246	Supergroup018--tombus-noda_wetland_SRR5247040_k141_254266_flag1_multi5_len2632	2632
Supergroup018	Known (defined by ICTV)	Tombus-Noda	tombus-noda	Supergroup018--tombus-noda_wetland_ORF35_SRR5247040_k141_254370_flag1_multi5_len2524	Supergroup018_sp_2944	421	23-311	289	Supergroup018--tombus-noda_wetland_SRR5247040_k141_254370_flag1_multi5_len2524	2524
Supergroup018	Known (defined by ICTV)	Tombus-Noda	tombus-noda	Supergroup018--tombus-noda_wetland_ORF2_SRR5247040_k141_255256_flag1_multi1409_len2568	Supergroup018_sp_7313	416	157-416	260	Supergroup018--tombus-noda_wetland_SRR5247040_k141_255256_flag1_multi1409_len2568	2568
Supergroup018	Known (defined by ICTV)	Tombus-Noda	tombus-noda	Supergroup018--tombus-noda_wetland_ORF21_SRR5247040_k141_257169_flag1_multi18_len1719	Supergroup018_sp_13732	322	2-224	223	Supergroup018--tombus-noda_wetland_SRR5247040_k141_257169_flag1_multi18_len1719	1719
Supergroup018	Known (defined by ICTV)	Tombus-Noda	tombus-noda	Supergroup018--tombus-noda_wetland_ORF20_SRR5247040_k141_257939_flag1_multi181_len2572	Supergroup018_sp_7339	574	285-546	262	Supergroup018--tombus-noda_wetland_SRR5247040_k141_257939_flag1_multi181_len2572	2572
Supergroup018	Known (defined by ICTV)	Tombus-Noda	tombus-noda	Supergroup018--tombus-noda_wetland_ORF52_SRR5247040_k141_258696_flag1_multi5_len3290	Supergroup018_sp_13396	339	107-339	233	Supergroup018--tombus-noda_wetland_SRR5247040_k141_258696_flag1_multi5_len3290	3290
Supergroup018	Known (defined by ICTV)	Tombus-Noda	tombus-noda	Supergroup018--tombus-noda_wetland_ORF37_SRR5247040_k141_259680_flag1_multi18_len2986	Supergroup018_sp_6022	502	125-388	264	Supergroup018--tombus-noda_wetland_SRR5247040_k141_259680_flag1_multi18_len2986	2986
Supergroup018	Known (defined by ICTV)	Tombus-Noda	tombus-noda	Supergroup018--tombus-noda_wetland_ORF46_SRR5247040_k141_260139_flag1_multi11_len2570	Supergroup018_sp_620	822	21-355	335	Supergroup018--tombus-noda_wetland_SRR5247040_k141_260139_flag1_multi11_len2570	2570
Supergroup018	Known (defined by ICTV)	Tombus-Noda	tombus-noda	Supergroup018--tombus-noda_wetland_ORF36_SRR5247040_k141_260757_flag1_multi75_len2160	Supergroup018_sp_766	719	470-719	250	Supergroup018--tombus-noda_wetland_SRR5247040_k141_260757_flag1_multi75_len2160	2160
Supergroup018	Known (defined by ICTV)	Tombus-Noda	tombus-noda	Supergroup018--tombus-noda_wetland_ORF61_SRR5247040_k141_261222_flag1_multi31_len3929	Supergroup018_sp_4991	538	170-435	266	Supergroup018--tombus-noda_wetland_SRR5247040_k141_261222_flag1_multi31_len3929	3929
Supergroup018	Known (defined by ICTV)	Tombus-Noda	tombus-noda	Supergroup018--tombus-noda_wetland_ORF6_SRR5247040_k141_261339_flag1_multi7_len1208	Supergroup018_sp_12503	357	6-249	244	Supergroup018--tombus-noda_wetland_SRR5247040_k141_261339_flag1_multi7_len1208	1208
Supergroup018	Known (defined by ICTV)	Tombus-Noda	tombus-noda	Supergroup018--tombus-noda_wetland_ORF40_SRR5247040_k141_261768_flag1_multi6_len2372	Supergroup018_sp_12499	529	192-435	244	Supergroup018--tombus-noda_wetland_SRR5247040_k141_261768_flag1_multi6_len2372	2372
Supergroup018	Known (defined by ICTV)	Tombus-Noda	tombus-noda	Supergroup018--tombus-noda_wetland_ORF2_SRR5247040_k141_261925_flag1_multi10_len2105	Supergroup018_sp_4790	523	164-429	266	Supergroup018--tombus-noda_wetland_SRR5247040_k141_261925_flag1_multi10_len2105	2105
Supergroup018	Known (defined by ICTV)	Tombus-Noda	tombus-noda	Supergroup018--tombus-noda_wetland_ORF9_SRR5247040_k141_263039_flag1_multi18_len1640	Supergroup018_sp_7542	428	177-428	252	Supergroup018--tombus-noda_wetland_SRR5247040_k141_263039_flag1_multi18_len1640	1640
Supergroup018	Known (defined by ICTV)	Tombus-Noda	tombus-noda	Supergroup018--tombus-noda_wetland_ORF20_SRR5247040_k141_263318_flag1_multi117_len4602	Supergroup018_sp_7340	517	157-418	262	Supergroup018--tombus-noda_wetland_SRR5247040_k141_263318_flag1_multi117_len4602	4602
Supergroup018	Known (defined by ICTV)	Tombus-Noda	tombus-noda	Supergroup018--tombus-noda_wetland_ORF19_SRR5247040_k141_263975_flag1_multi24_len3351	Supergroup018_sp_5834	531	166-429	264	Supergroup018--tombus-noda_wetland_SRR5247040_k141_263975_flag1_multi24_len3351	3351
Supergroup018	Known (defined by ICTV)	Tombus-Noda	tombus-noda	Supergroup018--tombus-noda_wetland_ORF6_SRR5247040_k141_264533_flag1_multi4_len1608	Supergroup018_sp_6573	449	81-343	263	Supergroup018--tombus-noda_wetland_SRR5247040_k141_264533_flag1_multi4_len1608	1608
Supergroup018	Known (defined by ICTV)	Tombus-Noda	tombus-noda	Supergroup018--tombus-noda_wetland_ORF20_SRR5247040_k141_264638_flag1_multi54_len2317	Supergroup018_sp_10390	531	165-419	255	Supergroup018--tombus-noda_wetland_SRR5247040_k141_264638_flag1_multi54_len2317	2317
Supergroup018	Known (defined by ICTV)	Tombus-Noda	tombus-noda	Supergroup018--tombus-noda_wetland_ORF5_SRR5247040_k141_265532_flag1_multi10_len1003	Supergroup018_sp_6009	303	2-203	202	Supergroup018--tombus-noda_wetland_SRR5247040_k141_265532_flag1_multi10_len1003	1003
Supergroup018	Known (defined by ICTV)	Tombus-Noda	tombus-noda	Supergroup018--tombus-noda_wetland_ORF38_SRR5247040_k141_266255_flag1_multi25_len2130	Supergroup018_sp_5995	335	166-335	170	Supergroup018--tombus-noda_wetland_SRR5247040_k141_266255_flag1_multi25_len2130	2130
Supergroup018	Known (defined by ICTV)	Tombus-Noda	tombus-noda	Supergroup018--tombus-noda_wetland_ORF51_SRR5247040_k141_267259_flag1_multi138_len2875	Supergroup018_sp_5010	526	162-427	266	Supergroup018--tombus-noda_wetland_SRR5247040_k141_267259_flag1_multi138_len2875	2875
Supergroup018	Known (defined by ICTV)	Tombus-Noda	tombus-noda	Supergroup018--tombus-noda_wetland_ORF83_SRR5247040_k141_267737_flag1_multi79_len4172	Supergroup018_sp_6043	531	166-429	264	Supergroup018--tombus-noda_wetland_SRR5247040_k141_267737_flag1_multi79_len4172	4172
Supergroup018	Known (defined by ICTV)	Tombus-Noda	tombus-noda	Supergroup018--tombus-noda_wetland_ORF13_SRR5247040_k141_268339_flag1_multi50917_len4310	Supergroup018_sp_632	1023	470-803	334	Supergroup018--tombus-noda_wetland_SRR5247040_k141_268339_flag1_multi50917_len4310	4310
Supergroup018	Known (defined by ICTV)	Tombus-Noda	tombus-noda	Supergroup018--tombus-noda_wetland_ORF1_SRR5247040_k141_268827_flag1_multi7_len1520	Supergroup018_sp_6548	377	22-284	263	Supergroup018--tombus-noda_wetland_SRR5247040_k141_268827_flag1_multi7_len1520	1520
Supergroup018	Known (defined by ICTV)	Tombus-Noda	tombus-noda	Supergroup018--tombus-noda_wetland_ORF35_SRR5247040_k141_268896_flag1_multi42_len6132	Supergroup018_sp_3245	529	151-433	283	Supergroup018--tombus-noda_wetland_SRR5247040_k141_268896_flag1_multi42_len6132	6132
Supergroup018	Known (defined by ICTV)	Tombus-Noda	tombus-noda	Supergroup018--tombus-noda_wetland_ORF17_SRR5247040_k141_269182_flag1_multi6_len994	Supergroup018_sp_13306	331	97-331	235	Supergroup018--tombus-noda_wetland_SRR5247040_k141_269182_flag1_multi6_len994	994
Supergroup018	Known (defined by ICTV)	Tombus-Noda	tombus-noda	Supergroup018--tombus-noda_wetland_ORF30_SRR5247040_k141_269611_flag1_multi12_len2593	Supergroup018_sp_7354	371	13-274	262	Supergroup018--tombus-noda_wetland_SRR5247040_k141_269611_flag1_multi12_len2593	2593
Supergroup018	Known (defined by ICTV)	Tombus-Noda	tombus-noda	Supergroup018--tombus-noda_wetland_ORF16_SRR5247040_k141_270258_flag1_multi6_len2304	Supergroup018_sp_11498	322	17-253	237	Supergroup018--tombus-noda_wetland_SRR5247040_k141_270258_flag1_multi6_len2304	2304
Supergroup018	Known (defined by ICTV)	Tombus-Noda	tombus-noda	Supergroup018--tombus-noda_wetland_ORF17_SRR5247040_k141_270333_flag1_multi7_len946	Supergroup018_sp_12868	315	2-203	202	Supergroup018--tombus-noda_wetland_SRR5247040_k141_270333_flag1_multi7_len946	946
Supergroup018	Known (defined by ICTV)	Tombus-Noda	tombus-noda	Supergroup018--tombus-noda_wetland_ORF34_SRR5247040_k141_271024_flag1_multi38_len4028	Supergroup018_sp_5441	528	166-429	264	Supergroup018--tombus-noda_wetland_SRR5247040_k141_271024_flag1_multi38_len4028	4028
Supergroup018	Known (defined by ICTV)	Tombus-Noda	tombus-noda	Supergroup018--tombus-noda_wetland_ORF60_SRR5247040_k141_272293_flag1_multi619_len4325	Supergroup018_sp_6014	536	165-428	264	Supergroup018--tombus-noda_wetland_SRR5247040_k141_272293_flag1_multi619_len4325	4325
Supergroup018	Known (defined by ICTV)	Tombus-Noda	tombus-noda	Supergroup018--tombus-noda_wetland_ORF1_SRR5247040_k141_273100_flag1_multi68_len1126	Supergroup018_sp_5988	359	2-245	244	Supergroup018--tombus-noda_wetland_SRR5247040_k141_273100_flag1_multi68_len1126	1126
Supergroup018	Known (defined by ICTV)	Tombus-Noda	tombus-noda	Supergroup018--tombus-noda_wetland_ORF75_SRR5247040_k141_273102_flag1_multi14_len4250	Supergroup018_sp_2976	408	157-407	251	Supergroup018--tombus-noda_wetland_SRR5247040_k141_273102_flag1_multi14_len4250	4250
Supergroup018	Known (defined by ICTV)	Tombus-Noda	tombus-noda	Supergroup018--tombus-noda_wetland_ORF72_SRR5247040_k141_274398_flag1_multi814_len4269	Supergroup018_sp_7332	539	176-437	262	Supergroup018--tombus-noda_wetland_SRR5247040_k141_274398_flag1_multi814_len4269	4269
Supergroup018	Known (defined by ICTV)	Tombus-Noda	tombus-noda	Supergroup018--tombus-noda_wetland_ORF5_SRR5247040_k141_274572_flag1_multi25_len2167	Supergroup018_sp_5467	328	3-229	227	Supergroup018--tombus-noda_wetland_SRR5247040_k141_274572_flag1_multi25_len2167	2167
Supergroup018	Known (defined by ICTV)	Tombus-Noda	tombus-noda	Supergroup018--tombus-noda_wetland_ORF8_SRR5247040_k141_275086_flag1_multi4_len1645	Supergroup018_sp_7376	447	103-364	262	Supergroup018--tombus-noda_wetland_SRR5247040_k141_275086_flag1_multi4_len1645	1645
Supergroup018	Known (defined by ICTV)	Tombus-Noda	tombus-noda	Supergroup018--tombus-noda_wetland_ORF2_SRR5247040_k141_276651_flag1_multi79_len2045	Supergroup018_sp_9683	426	157-414	258	Supergroup018--tombus-noda_wetland_SRR5247040_k141_276651_flag1_multi79_len2045	2045
Supergroup018	Known (defined by ICTV)	Tombus-Noda	tombus-noda	Supergroup018--tombus-noda_wetland_ORF5_SRR5247040_k141_278418_flag1_multi164_len4529	Supergroup018_sp_6542	531	180-442	263	Supergroup018--tombus-noda_wetland_SRR5247040_k141_278418_flag1_multi164_len4529	4529
Supergroup018	Known (defined by ICTV)	Tombus-Noda	tombus-noda	Supergroup018--tombus-noda_wetland_ORF66_SRR5247040_k141_279060_flag1_multi129_len4715	Supergroup018_sp_6398	521	166-428	263	Supergroup018--tombus-noda_wetland_SRR5247040_k141_279060_flag1_multi129_len4715	4715
Supergroup018	Known (defined by ICTV)	Tombus-Noda	tombus-noda	Supergroup018--tombus-noda_wetland_ORF27_SRR5247040_k141_279556_flag1_multi5_len1218	Supergroup018_sp_14996	375	205-375	171	Supergroup018--tombus-noda_wetland_SRR5247040_k141_279556_flag1_multi5_len1218	1218
Supergroup018	Known (defined by ICTV)	Tombus-Noda	tombus-noda	Supergroup018--tombus-noda_wetland_ORF15_SRR5247040_k141_280368_flag1_multi30_len3418	Supergroup018_sp_6537	544	180-442	263	Supergroup018--tombus-noda_wetland_SRR5247040_k141_280368_flag1_multi30_len3418	3418
Supergroup018	Known (defined by ICTV)	Tombus-Noda	tombus-noda	Supergroup018--tombus-noda_wetland_ORF54_SRR5247040_k141_2811_flag1_multi11_len3748	Supergroup018_sp_5580	563	190-453	264	Supergroup018--tombus-noda_wetland_SRR5247040_k141_2811_flag1_multi11_len3748	3748
Supergroup018	Known (defined by ICTV)	Tombus-Noda	tombus-noda	Supergroup018--tombus-noda_wetland_ORF25_SRR5247040_k141_281222_flag1_multi7_len1733	Supergroup018_sp_6950	513	158-419	262	Supergroup018--tombus-noda_wetland_SRR5247040_k141_281222_flag1_multi7_len1733	1733
Supergroup018	Known (defined by ICTV)	Tombus-Noda	tombus-noda	Supergroup018--tombus-noda_wetland_ORF38_SRR5247040_k141_282016_flag1_multi27_len4828	Supergroup018_sp_8617	524	175-434	260	Supergroup018--tombus-noda_wetland_SRR5247040_k141_282016_flag1_multi27_len4828	4828
Supergroup018	Known (defined by ICTV)	Tombus-Noda	tombus-noda	Supergroup018--tombus-noda_wetland_ORF74_SRR5247040_k141_282222_flag1_multi15_len4530	Supergroup018_sp_6042	541	175-438	264	Supergroup018--tombus-noda_wetland_SRR5247040_k141_282222_flag1_multi15_len4530	4530
Supergroup018	Known (defined by ICTV)	Tombus-Noda	tombus-noda	Supergroup018--tombus-noda_wetland_ORF16_SRR5247040_k141_284396_flag1_multi91_len4270	Supergroup018_sp_7323	517	157-418	262	Supergroup018--tombus-noda_wetland_SRR5247040_k141_284396_flag1_multi91_len4270	4270
Supergroup018	Known (defined by ICTV)	Tombus-Noda	tombus-noda	Supergroup018--tombus-noda_wetland_ORF19_SRR5247040_k141_285382_flag1_multi19_len1148	Supergroup018_sp_8056	355	3-211	209	Supergroup018--tombus-noda_wetland_SRR5247040_k141_285382_flag1_multi19_len1148	1148
Supergroup018	Known (defined by ICTV)	Tombus-Noda	tombus-noda	Supergroup018--tombus-noda_wetland_ORF15_SRR5247040_k141_285904_flag1_multi11_len1979	Supergroup018_sp_14123	303	92-303	212	Supergroup018--tombus-noda_wetland_SRR5247040_k141_285904_flag1_multi11_len1979	1979
Supergroup018	Known (defined by ICTV)	Tombus-Noda	tombus-noda	Supergroup018--tombus-noda_wetland_ORF33_SRR5247040_k141_286803_flag1_multi22_len4085	Supergroup018_sp_7330	531	161-422	262	Supergroup018--tombus-noda_wetland_SRR5247040_k141_286803_flag1_multi22_len4085	4085
Supergroup018	Known (defined by ICTV)	Tombus-Noda	tombus-noda	Supergroup018--tombus-noda_wetland_ORF41_SRR5247040_k141_286922_flag1_multi34_len6554	Supergroup018_sp_12483	541	195-438	244	Supergroup018--tombus-noda_wetland_SRR5247040_k141_286922_flag1_multi34_len6554	6554
Supergroup018	Known (defined by ICTV)	Tombus-Noda	tombus-noda	Supergroup018--tombus-noda_wetland_ORF2_SRR5247040_k141_287795_flag1_multi8_len2145	Supergroup018_sp_4714	521	162-428	267	Supergroup018--tombus-noda_wetland_SRR5247040_k141_287795_flag1_multi8_len2145	2145
Supergroup018	Known (defined by ICTV)	Tombus-Noda	tombus-noda	Supergroup018--tombus-noda_wetland_ORF65_SRR5247040_k141_288265_flag1_multi58_len3753	Supergroup018_sp_4293	541	169-437	269	Supergroup018--tombus-noda_wetland_SRR5247040_k141_288265_flag1_multi58_len3753	3753
Supergroup018	Known (defined by ICTV)	Tombus-Noda	tombus-noda	Supergroup018--tombus-noda_wetland_ORF22_SRR5247040_k141_289333_flag1_multi14_len1724	Supergroup018_sp_15073	326	161-326	166	Supergroup018--tombus-noda_wetland_SRR5247040_k141_289333_flag1_multi14_len1724	1724
Supergroup018	Known (defined by ICTV)	Tombus-Noda	tombus-noda	Supergroup018--tombus-noda_wetland_ORF10_SRR5247040_k141_290122_flag1_multi51_len2966	Supergroup018_sp_9325	519	161-419	259	Supergroup018--tombus-noda_wetland_SRR5247040_k141_290122_flag1_multi51_len2966	2966
Supergroup018	Known (defined by ICTV)	Tombus-Noda	tombus-noda	Supergroup018--tombus-noda_wetland_ORF1_SRR5247040_k141_290576_flag1_multi3_len920	Supergroup018_sp_8037	306	38-298	261	Supergroup018--tombus-noda_wetland_SRR5247040_k141_290576_flag1_multi3_len920	920
Supergroup018	Known (defined by ICTV)	Tombus-Noda	tombus-noda	Supergroup018--tombus-noda_wetland_ORF54_SRR5247040_k141_292660_flag1_multi24_len3778	Supergroup018_sp_11629	592	181-428	248	Supergroup018--tombus-noda_wetland_SRR5247040_k141_292660_flag1_multi24_len3778	3778
Supergroup018	Known (defined by ICTV)	Tombus-Noda	tombus-noda	Supergroup018--tombus-noda_wetland_ORF9_SRR5247040_k141_292778_flag1_multi6_len1120	Supergroup018_sp_8590	326	3-232	230	Supergroup018--tombus-noda_wetland_SRR5247040_k141_292778_flag1_multi6_len1120	1120
Supergroup018	Known (defined by ICTV)	Tombus-Noda	tombus-noda	Supergroup018--tombus-noda_wetland_ORF34_SRR5247040_k141_292808_flag1_multi70_len2213	Supergroup018_sp_8057	448	162-422	261	Supergroup018--tombus-noda_wetland_SRR5247040_k141_292808_flag1_multi70_len2213	2213
Supergroup018	Known (defined by ICTV)	Tombus-Noda	tombus-noda	Supergroup018--tombus-noda_wetland_ORF64_SRR5247040_k141_294888_flag1_multi9_len3006	Supergroup018_sp_3953	364	93-364	272	Supergroup018--tombus-noda_wetland_SRR5247040_k141_294888_flag1_multi9_len3006	3006
Supergroup018	Known (defined by ICTV)	Tombus-Noda	tombus-noda	Supergroup018--tombus-noda_wetland_ORF35_SRR5247040_k141_294917_flag1_multi11_len2297	Supergroup018_sp_6021	544	188-451	264	Supergroup018--tombus-noda_wetland_SRR5247040_k141_294917_flag1_multi11_len2297	2297
Supergroup018	Known (defined by ICTV)	Tombus-Noda	tombus-noda	Supergroup018--tombus-noda_wetland_ORF26_SRR5247040_k141_295364_flag1_multi69_len3286	Supergroup018_sp_8608	715	310-569	260	Supergroup018--tombus-noda_wetland_SRR5247040_k141_295364_flag1_multi69_len3286	3286
Supergroup018	Known (defined by ICTV)	Tombus-Noda	tombus-noda	Supergroup018--tombus-noda_wetland_ORF33_SRR5247040_k141_298182_flag1_multi7_len2121	Supergroup018_sp_7351	469	162-423	262	Supergroup018--tombus-noda_wetland_SRR5247040_k141_298182_flag1_multi7_len2121	2121
Supergroup018	Known (defined by ICTV)	Tombus-Noda	tombus-noda	Supergroup018--tombus-noda_wetland_ORF41_SRR5247040_k141_298707_flag1_multi7_len1790	Supergroup018_sp_13347	395	162-395	234	Supergroup018--tombus-noda_wetland_SRR5247040_k141_298707_flag1_multi7_len1790	1790
Supergroup018	Known (defined by ICTV)	Tombus-Noda	tombus-noda	Supergroup018--tombus-noda_wetland_ORF9_SRR5247040_k141_300142_flag1_multi3_len1019	Supergroup018_sp_6541	313	2-195	194	Supergroup018--tombus-noda_wetland_SRR5247040_k141_300142_flag1_multi3_len1019	1019
Supergroup018	Known (defined by ICTV)	Tombus-Noda	tombus-noda	Supergroup018--tombus-noda_wetland_ORF10_SRR5247040_k141_300409_flag1_multi3_len1151	Supergroup018_sp_15039	328	161-328	168	Supergroup018--tombus-noda_wetland_SRR5247040_k141_300409_flag1_multi3_len1151	1151
Supergroup018	Known (defined by ICTV)	Tombus-Noda	tombus-noda	Supergroup018--tombus-noda_wetland_ORF35_SRR5247040_k141_300524_flag1_multi635_len2499	Supergroup018_sp_10272	508	159-413	255	Supergroup018--tombus-noda_wetland_SRR5247040_k141_300524_flag1_multi635_len2499	2499
Supergroup018	Known (defined by ICTV)	Tombus-Noda	tombus-noda	Supergroup018--tombus-noda_wetland_ORF65_SRR5247040_k141_301430_flag1_multi26_len3596	Supergroup018_sp_8874	525	158-416	259	Supergroup018--tombus-noda_wetland_SRR5247040_k141_301430_flag1_multi26_len3596	3596
Supergroup018	Known (defined by ICTV)	Tombus-Noda	tombus-noda	Supergroup018--tombus-noda_wetland_ORF23_SRR5247040_k141_301952_flag1_multi27_len937	Supergroup018_sp_6552	311	2-248	247	Supergroup018--tombus-noda_wetland_SRR5247040_k141_301952_flag1_multi27_len937	937
Supergroup018	Known (defined by ICTV)	Tombus-Noda	tombus-noda	Supergroup018--tombus-noda_wetland_ORF31_SRR5247040_k141_303728_flag1_multi9_len1657	Supergroup018_sp_12496	360	117-360	244	Supergroup018--tombus-noda_wetland_SRR5247040_k141_303728_flag1_multi9_len1657	1657
Supergroup018	Known (defined by ICTV)	Tombus-Noda	tombus-noda	Supergroup018--tombus-noda_wetland_ORF14_SRR5247040_k141_304428_flag1_multi9_len1032	Supergroup018_sp_3053	344	2-282	281	Supergroup018--tombus-noda_wetland_SRR5247040_k141_304428_flag1_multi9_len1032	1032
Supergroup018	Known (defined by ICTV)	Tombus-Noda	tombus-noda	Supergroup018--tombus-noda_wetland_ORF68_SRR5247040_k141_304999_flag1_multi19_len4222	Supergroup018_sp_4727	569	210-476	267	Supergroup018--tombus-noda_wetland_SRR5247040_k141_304999_flag1_multi19_len4222	4222
Supergroup018	Known (defined by ICTV)	Tombus-Noda	tombus-noda	Supergroup018--tombus-noda_wetland_ORF52_SRR5247040_k141_305056_flag1_multi101_len3870	Supergroup018_sp_6036	523	164-427	264	Supergroup018--tombus-noda_wetland_SRR5247040_k141_305056_flag1_multi101_len3870	3870
Supergroup018	Known (defined by ICTV)	Tombus-Noda	tombus-noda	Supergroup018--tombus-noda_wetland_ORF17_SRR5247040_k141_305675_flag1_multi11_len996	Supergroup018_sp_7324	332	9-270	262	Supergroup018--tombus-noda_wetland_SRR5247040_k141_305675_flag1_multi11_len996	996
Supergroup018	Known (defined by ICTV)	Tombus-Noda	tombus-noda	Supergroup018--tombus-noda_wetland_ORF1_SRR5247040_k141_305740_flag1_multi5_len1836	Supergroup018_sp_4803	524	163-428	266	Supergroup018--tombus-noda_wetland_SRR5247040_k141_305740_flag1_multi5_len1836	1836
Supergroup018	Known (defined by ICTV)	Tombus-Noda	tombus-noda	Supergroup018--tombus-noda_wetland_ORF91_SRR5247040_k141_308030_flag1_multi21_len4185	Supergroup018_sp_9945	588	236-492	257	Supergroup018--tombus-noda_wetland_SRR5247040_k141_308030_flag1_multi21_len4185	4185
Supergroup018	Known (defined by ICTV)	Tombus-Noda	tombus-noda	Supergroup018--tombus-noda_wetland_ORF71_SRR5247040_k141_308395_flag1_multi10_len3001	Supergroup018_sp_9960	573	206-462	257	Supergroup018--tombus-noda_wetland_SRR5247040_k141_308395_flag1_multi10_len3001	3001
Supergroup018	Known (defined by ICTV)	Tombus-Noda	tombus-noda	Supergroup018--tombus-noda_wetland_ORF15_SRR5247040_k141_308575_flag1_multi12_len3208	Supergroup018_sp_7321	540	160-421	262	Supergroup018--tombus-noda_wetland_SRR5247040_k141_308575_flag1_multi12_len3208	3208
Supergroup018	Known (defined by ICTV)	Tombus-Noda	tombus-noda	Supergroup018--tombus-noda_wetland_ORF31_SRR5247040_k141_309730_flag1_multi226_len1849	Supergroup018_sp_7360	345	162-344	183	Supergroup018--tombus-noda_wetland_SRR5247040_k141_309730_flag1_multi226_len1849	1849
Supergroup018	Known (defined by ICTV)	Tombus-Noda	tombus-noda	Supergroup018--tombus-noda_wetland_ORF15_SRR5247040_k141_309785_flag1_multi7_len994	Supergroup018_sp_13119	329	108-328	221	Supergroup018--tombus-noda_wetland_SRR5247040_k141_309785_flag1_multi7_len994	994
Supergroup018	Known (defined by ICTV)	Tombus-Noda	tombus-noda	Supergroup018--tombus-noda_wetland_ORF22_SRR5247040_k141_311133_flag1_multi6_len2054	Supergroup018_sp_8597	378	164-378	215	Supergroup018--tombus-noda_wetland_SRR5247040_k141_311133_flag1_multi6_len2054	2054
Supergroup018	Known (defined by ICTV)	Tombus-Noda	tombus-noda	Supergroup018--tombus-noda_wetland_ORF5_SRR5247040_k141_311703_flag1_multi7_len1006	Supergroup018_sp_936	335	99-316	218	Supergroup018--tombus-noda_wetland_SRR5247040_k141_311703_flag1_multi7_len1006	1006
Supergroup018	Known (defined by ICTV)	Tombus-Noda	tombus-noda	Supergroup018--tombus-noda_wetland_ORF2_SRR5247040_k141_312196_flag1_multi4685_len3751	Supergroup018_sp_6013	518	162-425	264	Supergroup018--tombus-noda_wetland_SRR5247040_k141_312196_flag1_multi4685_len3751	3751
Supergroup018	Known (defined by ICTV)	Tombus-Noda	tombus-noda	Supergroup018--tombus-noda_wetland_ORF4_SRR5247040_k141_313940_flag1_multi8_len1969	Supergroup018_sp_15088	371	269-371	103	Supergroup018--tombus-noda_wetland_SRR5247040_k141_313940_flag1_multi8_len1969	1969
Supergroup018	Known (defined by ICTV)	Tombus-Noda	tombus-noda	Supergroup018--tombus-noda_wetland_ORF21_SRR5247040_k141_316022_flag1_multi9_len3202	Supergroup018_sp_11752	538	181-428	248	Supergroup018--tombus-noda_wetland_SRR5247040_k141_316022_flag1_multi9_len3202	3202
Supergroup018	Known (defined by ICTV)	Tombus-Noda	tombus-noda	Supergroup018--tombus-noda_wetland_ORF18_SRR5247040_k141_31611_flag1_multi18_len1013	Supergroup018_sp_12324	329	12-253	242	Supergroup018--tombus-noda_wetland_SRR5247040_k141_31611_flag1_multi18_len1013	1013
Supergroup018	Known (defined by ICTV)	Tombus-Noda	tombus-noda	Supergroup018--tombus-noda_wetland_ORF65_SRR5247040_k141_31796_flag1_multi14_len3462	Supergroup018_sp_12883	525	184-425	242	Supergroup018--tombus-noda_wetland_SRR5247040_k141_31796_flag1_multi14_len3462	3462
Supergroup018	Known (defined by ICTV)	Tombus-Noda	tombus-noda	Supergroup018--tombus-noda_wetland_ORF24_SRR5247040_k141_318436_flag1_multi8_len1819	Supergroup018_sp_2942	403	95-383	289	Supergroup018--tombus-noda_wetland_SRR5247040_k141_318436_flag1_multi8_len1819	1819
Supergroup018	Known (defined by ICTV)	Tombus-Noda	tombus-noda	Supergroup018--tombus-noda_wetland_ORF77_SRR5247040_k141_319195_flag1_multi32_len4328	Supergroup018_sp_8102	535	164-423	260	Supergroup018--tombus-noda_wetland_SRR5247040_k141_319195_flag1_multi32_len4328	4328
Supergroup018	Known (defined by ICTV)	Tombus-Noda	tombus-noda	Supergroup018--tombus-noda_wetland_ORF1_SRR5247040_k141_319702_flag1_multi8_len1204	Supergroup018_sp_12330	371	26-270	245	Supergroup018--tombus-noda_wetland_SRR5247040_k141_319702_flag1_multi8_len1204	1204
Supergroup018	Known (defined by ICTV)	Tombus-Noda	tombus-noda	Supergroup018--tombus-noda_wetland_ORF4_SRR5247040_k141_320697_flag1_multi8_len2514	Supergroup018_sp_10719	516	186-438	253	Supergroup018--tombus-noda_wetland_SRR5247040_k141_320697_flag1_multi8_len2514	2514
Supergroup018	Known (defined by ICTV)	Tombus-Noda	tombus-noda	Supergroup018--tombus-noda_wetland_ORF69_SRR5247040_k141_321427_flag1_multi8_len3647	Supergroup018_sp_8068	595	307-567	261	Supergroup018--tombus-noda_wetland_SRR5247040_k141_321427_flag1_multi8_len3647	3647
Supergroup018	Known (defined by ICTV)	Tombus-Noda	tombus-noda	Supergroup018--tombus-noda_wetland_ORF19_SRR5247040_k141_321897_flag1_multi6_len1144	Supergroup018_sp_9372	332	163-332	170	Supergroup018--tombus-noda_wetland_SRR5247040_k141_321897_flag1_multi6_len1144	1144
Supergroup018	Known (defined by ICTV)	Tombus-Noda	tombus-noda	Supergroup018--tombus-noda_wetland_ORF53_SRR5247040_k141_32420_flag1_multi8_len2339	Supergroup018_sp_2742	557	158-448	291	Supergroup018--tombus-noda_wetland_SRR5247040_k141_32420_flag1_multi8_len2339	2339
Supergroup018	Known (defined by ICTV)	Tombus-Noda	tombus-noda	Supergroup018--tombus-noda_wetland_ORF112_SRR5247040_k141_324210_flag3_multi246_len6062	Supergroup018_sp_9670	598	231-488	258	Supergroup018--tombus-noda_wetland_SRR5247040_k141_324210_flag3_multi246_len6062	6062
Supergroup018	Known (defined by ICTV)	Tombus-Noda	tombus-noda	Supergroup018--tombus-noda_wetland_ORF1_SRR5247040_k141_324997_flag3_multi65_len4131	Supergroup018_sp_11068	425	85-335	251	Supergroup018--tombus-noda_wetland_SRR5247040_k141_324997_flag3_multi65_len4131	4131
Supergroup018	Known (defined by ICTV)	Tombus-Noda	tombus-noda	Supergroup018--tombus-noda_wetland_ORF1_SRR5247040_k141_32785_flag1_multi4_len954	Supergroup018_sp_10900	318	5-256	252	Supergroup018--tombus-noda_wetland_SRR5247040_k141_32785_flag1_multi4_len954	954
Supergroup018	Known (defined by ICTV)	Tombus-Noda	tombus-noda	Supergroup018--tombus-noda_wetland_ORF3_SRR5247040_k141_32848_flag1_multi21_len3142	Supergroup018_sp_9367	526	165-423	259	Supergroup018--tombus-noda_wetland_SRR5247040_k141_32848_flag1_multi21_len3142	3142
Supergroup018	Known (defined by ICTV)	Tombus-Noda	tombus-noda	Supergroup018--tombus-noda_wetland_ORF1_SRR5247040_k141_34590_flag1_multi3_len1160	Supergroup018_sp_10311	366	152-366	215	Supergroup018--tombus-noda_wetland_SRR5247040_k141_34590_flag1_multi3_len1160	1160
Supergroup018	Known (defined by ICTV)	Tombus-Noda	tombus-noda	Supergroup018--tombus-noda_wetland_ORF42_SRR5247040_k141_34869_flag1_multi6_len1971	Supergroup018_sp_8622	454	93-352	260	Supergroup018--tombus-noda_wetland_SRR5247040_k141_34869_flag1_multi6_len1971	1971
Supergroup018	Known (defined by ICTV)	Tombus-Noda	tombus-noda	Supergroup018--tombus-noda_wetland_ORF17_SRR5247040_k141_35890_flag1_multi10_len2059	Supergroup018_sp_10184	663	276-531	256	Supergroup018--tombus-noda_wetland_SRR5247040_k141_35890_flag1_multi10_len2059	2059
Supergroup018	Known (defined by ICTV)	Tombus-Noda	tombus-noda	Supergroup018--tombus-noda_wetland_ORF1_SRR5247040_k141_36138_flag1_multi3_len1021	Supergroup018_sp_8040	340	2-262	261	Supergroup018--tombus-noda_wetland_SRR5247040_k141_36138_flag1_multi3_len1021	1021
Supergroup018	Known (defined by ICTV)	Tombus-Noda	tombus-noda	Supergroup018--tombus-noda_wetland_ORF12_SRR5247040_k141_38101_flag1_multi5_len1813	Supergroup018_sp_2443	358	17-274	258	Supergroup018--tombus-noda_wetland_SRR5247040_k141_38101_flag1_multi5_len1813	1813
Supergroup018	Known (defined by ICTV)	Tombus-Noda	tombus-noda	Supergroup018--tombus-noda_wetland_ORF19_SRR5247040_k141_38213_flag1_multi5_len1414	Supergroup018_sp_15264	310	162-310	149	Supergroup018--tombus-noda_wetland_SRR5247040_k141_38213_flag1_multi5_len1414	1414
Supergroup018	Known (defined by ICTV)	Tombus-Noda	tombus-noda	Supergroup018--tombus-noda_wetland_ORF11_SRR5247040_k141_38281_flag1_multi44_len1243	Supergroup018_sp_12671	413	162-404	243	Supergroup018--tombus-noda_wetland_SRR5247040_k141_38281_flag1_multi44_len1243	1243
Supergroup018	Known (defined by ICTV)	Tombus-Noda	tombus-noda	Supergroup018--tombus-noda_wetland_ORF25_SRR5247040_k141_39542_flag1_multi5_len2811	Supergroup018_sp_13537	416	184-412	229	Supergroup018--tombus-noda_wetland_SRR5247040_k141_39542_flag1_multi5_len2811	2811
Supergroup018	Known (defined by ICTV)	Tombus-Noda	tombus-noda	Supergroup018--tombus-noda_wetland_ORF68_SRR5247040_k141_42773_flag1_multi129_len3444	Supergroup018_sp_8067	532	163-423	261	Supergroup018--tombus-noda_wetland_SRR5247040_k141_42773_flag1_multi129_len3444	3444
Supergroup018	Known (defined by ICTV)	Tombus-Noda	tombus-noda	Supergroup018--tombus-noda_wetland_ORF65_SRR5247040_k141_44575_flag1_multi154_len3489	Supergroup018_sp_7371	524	162-423	262	Supergroup018--tombus-noda_wetland_SRR5247040_k141_44575_flag1_multi154_len3489	3489
Supergroup018	Known (defined by ICTV)	Tombus-Noda	tombus-noda	Supergroup018--tombus-noda_wetland_ORF32_SRR5247040_k141_44592_flag1_multi4_len1393	Supergroup018_sp_13033	452	187-427	241	Supergroup018--tombus-noda_wetland_SRR5247040_k141_44592_flag1_multi4_len1393	1393
Supergroup018	Known (defined by ICTV)	Tombus-Noda	tombus-noda	Supergroup018--tombus-noda_wetland_ORF16_SRR5247040_k141_44597_flag1_multi28_len1644	Supergroup018_sp_5405	482	117-380	264	Supergroup018--tombus-noda_wetland_SRR5247040_k141_44597_flag1_multi28_len1644	1644
Supergroup018	Known (defined by ICTV)	Tombus-Noda	tombus-noda	Supergroup018--tombus-noda_wetland_ORF2_SRR5247040_k141_44835_flag1_multi6_len2337	Supergroup018_sp_6297	526	162-424	263	Supergroup018--tombus-noda_wetland_SRR5247040_k141_44835_flag1_multi6_len2337	2337
Supergroup018	Known (defined by ICTV)	Tombus-Noda	tombus-noda	Supergroup018--tombus-noda_wetland_ORF34_SRR5247040_k141_47464_flag1_multi9_len3815	Supergroup018_sp_6020	527	166-429	264	Supergroup018--tombus-noda_wetland_SRR5247040_k141_47464_flag1_multi9_len3815	3815
Supergroup018	Known (defined by ICTV)	Tombus-Noda	tombus-noda	Supergroup018--tombus-noda_wetland_ORF17_SRR5247040_k141_50891_flag1_multi3_len1076	Supergroup018_sp_13704	321	2-225	224	Supergroup018--tombus-noda_wetland_SRR5247040_k141_50891_flag1_multi3_len1076	1076
Supergroup018	Known (defined by ICTV)	Tombus-Noda	tombus-noda	Supergroup018--tombus-noda_wetland_ORF35_SRR5247040_k141_51163_flag1_multi8_len2101	Supergroup018_sp_14973	336	181-335	155	Supergroup018--tombus-noda_wetland_SRR5247040_k141_51163_flag1_multi8_len2101	2101
Supergroup018	Known (defined by ICTV)	Tombus-Noda	tombus-noda	Supergroup018--tombus-noda_wetland_ORF16_SRR5247040_k141_51337_flag1_multi11_len1507	Supergroup018_sp_5009	410	198-410	213	Supergroup018--tombus-noda_wetland_SRR5247040_k141_51337_flag1_multi11_len1507	1507
Supergroup018	Known (defined by ICTV)	Tombus-Noda	tombus-noda	Supergroup018--tombus-noda_wetland_ORF33_SRR5247040_k141_51925_flag1_multi6_len1495	Supergroup018_sp_9362	462	99-357	259	Supergroup018--tombus-noda_wetland_SRR5247040_k141_51925_flag1_multi6_len1495	1495
Supergroup018	Known (defined by ICTV)	Tombus-Noda	tombus-noda	Supergroup018--tombus-noda_wetland_ORF38_SRR5247040_k141_5223_flag1_multi47_len5343	Supergroup018_sp_12694	536	187-429	243	Supergroup018--tombus-noda_wetland_SRR5247040_k141_5223_flag1_multi47_len5343	5343
Supergroup018	Known (defined by ICTV)	Tombus-Noda	tombus-noda	Supergroup018--tombus-noda_wetland_ORF14_SRR5247040_k141_54855_flag1_multi5_len1339	Supergroup018_sp_10897	433	54-305	252	Supergroup018--tombus-noda_wetland_SRR5247040_k141_54855_flag1_multi5_len1339	1339
Supergroup018	Known (defined by ICTV)	Tombus-Noda	tombus-noda	Supergroup018--tombus-noda_wetland_ORF1_SRR5247040_k141_55275_flag1_multi204_len3226	Supergroup018_sp_6549	502	141-403	263	Supergroup018--tombus-noda_wetland_SRR5247040_k141_55275_flag1_multi204_len3226	3226
Supergroup018	Known (defined by ICTV)	Tombus-Noda	tombus-noda	Supergroup018--tombus-noda_wetland_ORF1_SRR5247040_k141_57655_flag1_multi7_len1319	Supergroup018_sp_9343	439	126-384	259	Supergroup018--tombus-noda_wetland_SRR5247040_k141_57655_flag1_multi7_len1319	1319
Supergroup018	Known (defined by ICTV)	Tombus-Noda	tombus-noda	Supergroup018--tombus-noda_wetland_ORF26_SRR5247040_k141_59617_flag1_multi10_len1494	Supergroup018_sp_12858	478	132-373	242	Supergroup018--tombus-noda_wetland_SRR5247040_k141_59617_flag1_multi10_len1494	1494
Supergroup018	Known (defined by ICTV)	Tombus-Noda	tombus-noda	Supergroup018--tombus-noda_wetland_ORF17_SRR5247040_k141_61937_flag1_multi9_len988	Supergroup018_sp_5992	329	2-255	254	Supergroup018--tombus-noda_wetland_SRR5247040_k141_61937_flag1_multi9_len988	988
Supergroup018	Known (defined by ICTV)	Tombus-Noda	tombus-noda	Supergroup018--tombus-noda_wetland_ORF74_SRR5247040_k141_62799_flag1_multi25_len3976	Supergroup018_sp_7358	515	156-417	262	Supergroup018--tombus-noda_wetland_SRR5247040_k141_62799_flag1_multi25_len3976	3976
Supergroup018	Known (defined by ICTV)	Tombus-Noda	tombus-noda	Supergroup018--tombus-noda_wetland_ORF74_SRR5247040_k141_63961_flag1_multi1082_len4996	Supergroup018_sp_1590	640	177-478	302	Supergroup018--tombus-noda_wetland_SRR5247040_k141_63961_flag1_multi1082_len4996	4996
Supergroup018	Known (defined by ICTV)	Tombus-Noda	tombus-noda	Supergroup018--tombus-noda_wetland_ORF2_SRR5247040_k141_64589_flag1_multi22_len2694	Supergroup018_sp_11756	549	174-421	248	Supergroup018--tombus-noda_wetland_SRR5247040_k141_64589_flag1_multi22_len2694	2694
Supergroup018	Known (defined by ICTV)	Tombus-Noda	tombus-noda	Supergroup018--tombus-noda_wetland_ORF91_SRR5247040_k141_66384_flag1_multi568_len4251	Supergroup018_sp_650	1027	494-827	334	Supergroup018--tombus-noda_wetland_SRR5247040_k141_66384_flag1_multi568_len4251	4251
Supergroup018	Known (defined by ICTV)	Tombus-Noda	tombus-noda	Supergroup018--tombus-noda_wetland_ORF1_SRR5247040_k141_67805_flag1_multi11_len1361	Supergroup018_sp_12698	429	220-429	210	Supergroup018--tombus-noda_wetland_SRR5247040_k141_67805_flag1_multi11_len1361	1361
Supergroup018	Known (defined by ICTV)	Tombus-Noda	tombus-noda	Supergroup018--tombus-noda_wetland_ORF8_SRR5247040_k141_68513_flag1_multi15_len1767	Supergroup018_sp_5352	361	162-361	200	Supergroup018--tombus-noda_wetland_SRR5247040_k141_68513_flag1_multi15_len1767	1767
Supergroup018	Known (defined by ICTV)	Tombus-Noda	tombus-noda	Supergroup018--tombus-noda_wetland_ORF26_SRR5247040_k141_69057_flag1_multi7_len3922	Supergroup018_sp_5003	553	203-468	266	Supergroup018--tombus-noda_wetland_SRR5247040_k141_69057_flag1_multi7_len3922	3922
Supergroup018	Known (defined by ICTV)	Tombus-Noda	tombus-noda	Supergroup018--tombus-noda_wetland_ORF21_SRR5247040_k141_69730_flag1_multi24_len1507	Supergroup018_sp_14972	333	161-333	173	Supergroup018--tombus-noda_wetland_SRR5247040_k141_69730_flag1_multi24_len1507	1507
Supergroup018	Known (defined by ICTV)	Tombus-Noda	tombus-noda	Supergroup018--tombus-noda_wetland_ORF2_SRR5247040_k141_72105_flag1_multi15_len2774	Supergroup018_sp_7328	516	157-418	262	Supergroup018--tombus-noda_wetland_SRR5247040_k141_72105_flag1_multi15_len2774	2774
Supergroup018	Known (defined by ICTV)	Tombus-Noda	tombus-noda	Supergroup018--tombus-noda_wetland_ORF1_SRR5247040_k141_72688_flag1_multi8_len2535	Supergroup018_sp_4448	311	2-211	210	Supergroup018--tombus-noda_wetland_SRR5247040_k141_72688_flag1_multi8_len2535	2535
Supergroup018	Known (defined by ICTV)	Tombus-Noda	tombus-noda	Supergroup018--tombus-noda_wetland_ORF20_SRR5247040_k141_73669_flag1_multi48_len1927	Supergroup018_sp_12808	578	235-476	242	Supergroup018--tombus-noda_wetland_SRR5247040_k141_73669_flag1_multi48_len1927	1927
Supergroup018	Known (defined by ICTV)	Tombus-Noda	tombus-noda	Supergroup018--tombus-noda_wetland_ORF13_SRR5247040_k141_74422_flag1_multi43_len4268	Supergroup018_sp_6532	536	172-434	263	Supergroup018--tombus-noda_wetland_SRR5247040_k141_74422_flag1_multi43_len4268	4268
Supergroup018	Known (defined by ICTV)	Tombus-Noda	tombus-noda	Supergroup018--tombus-noda_wetland_ORF34_SRR5247040_k141_74498_flag1_multi499_len3804	Supergroup018_sp_3061	552	158-444	287	Supergroup018--tombus-noda_wetland_SRR5247040_k141_74498_flag1_multi499_len3804	3804
Supergroup018	Known (defined by ICTV)	Tombus-Noda	tombus-noda	Supergroup018--tombus-noda_wetland_ORF35_SRR5247040_k141_74557_flag1_multi12_len3480	Supergroup018_sp_10905	569	197-448	252	Supergroup018--tombus-noda_wetland_SRR5247040_k141_74557_flag1_multi12_len3480	3480
Supergroup018	Known (defined by ICTV)	Tombus-Noda	tombus-noda	Supergroup018--tombus-noda_wetland_ORF30_SRR5247040_k141_74767_flag1_multi17_len3528	Supergroup018_sp_12681	563	212-454	243	Supergroup018--tombus-noda_wetland_SRR5247040_k141_74767_flag1_multi17_len3528	3528
Supergroup018	Known (defined by ICTV)	Tombus-Noda	tombus-noda	Supergroup018--tombus-noda_wetland_ORF30_SRR5247040_k141_75924_flag1_multi7_len3887	Supergroup018_sp_12855	549	207-448	242	Supergroup018--tombus-noda_wetland_SRR5247040_k141_75924_flag1_multi7_len3887	3887
Supergroup018	Known (defined by ICTV)	Tombus-Noda	tombus-noda	Supergroup018--tombus-noda_wetland_ORF69_SRR5247040_k141_75966_flag1_multi40_len3652	Supergroup018_sp_6027	527	162-425	264	Supergroup018--tombus-noda_wetland_SRR5247040_k141_75966_flag1_multi40_len3652	3652
Supergroup018	Known (defined by ICTV)	Tombus-Noda	tombus-noda	Supergroup018--tombus-noda_wetland_ORF3_SRR5247040_k141_78137_flag1_multi23_len1946	Supergroup018_sp_7320	323	158-323	166	Supergroup018--tombus-noda_wetland_SRR5247040_k141_78137_flag1_multi23_len1946	1946
Supergroup018	Known (defined by ICTV)	Tombus-Noda	tombus-noda	Supergroup018--tombus-noda_wetland_ORF2_SRR5247040_k141_79642_flag1_multi356_len3433	Supergroup018_sp_5980	527	164-427	264	Supergroup018--tombus-noda_wetland_SRR5247040_k141_79642_flag1_multi356_len3433	3433
Supergroup018	Known (defined by ICTV)	Tombus-Noda	tombus-noda	Supergroup018--tombus-noda_wetland_ORF24_SRR5247040_k141_82314_flag1_multi101_len2369	Supergroup018_sp_7375	380	157-380	224	Supergroup018--tombus-noda_wetland_SRR5247040_k141_82314_flag1_multi101_len2369	2369
Supergroup018	Known (defined by ICTV)	Tombus-Noda	tombus-noda	Supergroup018--tombus-noda_wetland_ORF66_SRR5247040_k141_82864_flag1_multi96_len4059	Supergroup018_sp_6534	513	167-429	263	Supergroup018--tombus-noda_wetland_SRR5247040_k141_82864_flag1_multi96_len4059	4059
Supergroup018	Known (defined by ICTV)	Tombus-Noda	tombus-noda	Supergroup018--tombus-noda_wetland_ORF12_SRR5247040_k141_83361_flag1_multi13_len2428	Supergroup018_sp_2189	578	151-443	293	Supergroup018--tombus-noda_wetland_SRR5247040_k141_83361_flag1_multi13_len2428	2428
Supergroup018	Known (defined by ICTV)	Tombus-Noda	tombus-noda	Supergroup018--tombus-noda_wetland_ORF55_SRR5247040_k141_84094_flag1_multi25_len3707	Supergroup018_sp_12697	541	206-448	243	Supergroup018--tombus-noda_wetland_SRR5247040_k141_84094_flag1_multi25_len3707	3707
Supergroup018	Known (defined by ICTV)	Tombus-Noda	tombus-noda	Supergroup018--tombus-noda_wetland_ORF46_SRR5247040_k141_84237_flag1_multi18_len2784	Supergroup018_sp_10717	419	45-297	253	Supergroup018--tombus-noda_wetland_SRR5247040_k141_84237_flag1_multi18_len2784	2784
Supergroup018	Known (defined by ICTV)	Tombus-Noda	tombus-noda	Supergroup018--tombus-noda_wetland_ORF37_SRR5247040_k141_85393_flag1_multi7_len2166	Supergroup018_sp_9342	569	195-453	259	Supergroup018--tombus-noda_wetland_SRR5247040_k141_85393_flag1_multi7_len2166	2166
Supergroup018	Known (defined by ICTV)	Tombus-Noda	tombus-noda	Supergroup018--tombus-noda_wetland_ORF7_SRR5247040_k141_85547_flag1_multi7_len2918	Supergroup018_sp_13452	630	227-353	127	Supergroup018--tombus-noda_wetland_SRR5247040_k141_85547_flag1_multi7_len2918	2918
Supergroup018	Known (defined by ICTV)	Tombus-Noda	tombus-noda	Supergroup018--tombus-noda_wetland_ORF20_SRR5247040_k141_86273_flag1_multi25_len4110	Supergroup018_sp_3017	552	158-445	288	Supergroup018--tombus-noda_wetland_SRR5247040_k141_86273_flag1_multi25_len4110	4110
Supergroup018	Known (defined by ICTV)	Tombus-Noda	tombus-noda	Supergroup018--tombus-noda_wetland_ORF64_SRR5247040_k141_87433_flag1_multi56_len3870	Supergroup018_sp_8260	513	161-420	260	Supergroup018--tombus-noda_wetland_SRR5247040_k141_87433_flag1_multi56_len3870	3870
Supergroup018	Known (defined by ICTV)	Tombus-Noda	tombus-noda	Supergroup018--tombus-noda_wetland_ORF17_SRR5247040_k141_8757_flag1_multi5_len1621	Supergroup018_sp_15371	321	183-321	139	Supergroup018--tombus-noda_wetland_SRR5247040_k141_8757_flag1_multi5_len1621	1621
Supergroup018	Known (defined by ICTV)	Tombus-Noda	tombus-noda	Supergroup018--tombus-noda_wetland_ORF2_SRR5247040_k141_87799_flag1_multi7_len1894	Supergroup018_sp_4174	522	154-423	270	Supergroup018--tombus-noda_wetland_SRR5247040_k141_87799_flag1_multi7_len1894	1894
Supergroup018	Known (defined by ICTV)	Tombus-Noda	tombus-noda	Supergroup018--tombus-noda_wetland_ORF20_SRR5247040_k141_88363_flag1_multi8_len3401	Supergroup018_sp_12870	515	176-417	242	Supergroup018--tombus-noda_wetland_SRR5247040_k141_88363_flag1_multi8_len3401	3401
Supergroup018	Known (defined by ICTV)	Tombus-Noda	tombus-noda	Supergroup018--tombus-noda_wetland_ORF34_SRR5247040_k141_88599_flag1_multi15_len1914	Supergroup018_sp_7369	354	2-250	249	Supergroup018--tombus-noda_wetland_SRR5247040_k141_88599_flag1_multi15_len1914	1914
Supergroup018	Known (defined by ICTV)	Tombus-Noda	tombus-noda	Supergroup018--tombus-noda_wetland_ORF40_SRR5247040_k141_89716_flag1_multi9_len2006	Supergroup018_sp_4998	323	155-322	168	Supergroup018--tombus-noda_wetland_SRR5247040_k141_89716_flag1_multi9_len2006	2006
Supergroup018	Known (defined by ICTV)	Tombus-Noda	tombus-noda	Supergroup018--tombus-noda_wetland_ORF49_SRR5247040_k141_90242_flag1_multi14_len3116	Supergroup018_sp_11763	575	212-459	248	Supergroup018--tombus-noda_wetland_SRR5247040_k141_90242_flag1_multi14_len3116	3116
Supergroup018	Known (defined by ICTV)	Tombus-Noda	tombus-noda	Supergroup018--tombus-noda_wetland_ORF7_SRR5247040_k141_91794_flag1_multi9_len2086	Supergroup018_sp_9386	372	22-280	259	Supergroup018--tombus-noda_wetland_SRR5247040_k141_91794_flag1_multi9_len2086	2086
Supergroup018	Known (defined by ICTV)	Tombus-Noda	tombus-noda	Supergroup018--tombus-noda_wetland_ORF31_SRR5247040_k141_92145_flag1_multi10_len3291	Supergroup018_sp_5979	519	160-423	264	Supergroup018--tombus-noda_wetland_SRR5247040_k141_92145_flag1_multi10_len3291	3291
Supergroup018	Known (defined by ICTV)	Tombus-Noda	tombus-noda	Supergroup018--tombus-noda_wetland_ORF14_SRR5247040_k141_93040_flag1_multi84_len3162	Supergroup018_sp_10736	392	186-391	206	Supergroup018--tombus-noda_wetland_SRR5247040_k141_93040_flag1_multi84_len3162	3162
Supergroup018	Known (defined by ICTV)	Tombus-Noda	tombus-noda	Supergroup018--tombus-noda_wetland_ORF1_SRR5247040_k141_9473_flag1_multi5_len1532	Supergroup018_sp_4439	392	29-296	268	Supergroup018--tombus-noda_wetland_SRR5247040_k141_9473_flag1_multi5_len1532	1532
Supergroup018	Known (defined by ICTV)	Tombus-Noda	tombus-noda	Supergroup018--tombus-noda_wetland_ORF26_SRR5247040_k141_95928_flag1_multi71_len6789	Supergroup018_sp_10712	570	210-462	253	Supergroup018--tombus-noda_wetland_SRR5247040_k141_95928_flag1_multi71_len6789	6789
Supergroup018	Known (defined by ICTV)	Tombus-Noda	tombus-noda	Supergroup018--tombus-noda_wetland_ORF96_SRR5839025_k141_34901_flag1_multi333_len4517	Supergroup018_sp_11266	549	182-431	250	Supergroup018--tombus-noda_wetland_SRR5839025_k141_34901_flag1_multi333_len4517	4517
Supergroup018	Known (defined by ICTV)	Tombus-Noda	tombus-noda	Supergroup018--tombus-noda_wetland_ORF1_SRR5839025_k141_6635_flag1_multi7_len1222	Supergroup018_sp_11749	348	94-341	248	Supergroup018--tombus-noda_wetland_SRR5839025_k141_6635_flag1_multi7_len1222	1222
Supergroup018	Known (defined by ICTV)	Tombus-Noda	tombus-noda	Supergroup018--tombus-noda_wetland_ORF16_SRR5839025_k141_9848_flag1_multi17_len3647	Supergroup018_sp_12857	553	201-442	242	Supergroup018--tombus-noda_wetland_SRR5839025_k141_9848_flag1_multi17_len3647	3647
Supergroup018	Known (defined by ICTV)	Tombus-Noda	tombus-noda	Supergroup018--tombus-noda_wetland_ORF29_SRR5864100_k141_10307_flag1_multi19_len4219	Supergroup018_sp_5419	531	166-429	264	Supergroup018--tombus-noda_wetland_SRR5864100_k141_10307_flag1_multi19_len4219	4219
Supergroup018	Known (defined by ICTV)	Tombus-Noda	tombus-noda	Supergroup018--tombus-noda_wetland_ORF17_SRR5864100_k141_10745_flag1_multi3_len1167	Supergroup018_sp_3174	380	100-345	246	Supergroup018--tombus-noda_wetland_SRR5864100_k141_10745_flag1_multi3_len1167	1167
Supergroup018	Known (defined by ICTV)	Tombus-Noda	tombus-noda	Supergroup018--tombus-noda_wetland_ORF27_SRR5864100_k141_11011_flag1_multi6_len1889	Supergroup018_sp_4705	397	157-397	241	Supergroup018--tombus-noda_wetland_SRR5864100_k141_11011_flag1_multi6_len1889	1889
Supergroup018	Known (defined by ICTV)	Tombus-Noda	tombus-noda	Supergroup018--tombus-noda_wetland_ORF11_SRR5864100_k141_11120_flag1_multi95_len2264	Supergroup018_sp_5973	521	164-427	264	Supergroup018--tombus-noda_wetland_SRR5864100_k141_11120_flag1_multi95_len2264	2264
Supergroup018	Known (defined by ICTV)	Tombus-Noda	tombus-noda	Supergroup018--tombus-noda_wetland_ORF3_SRR5864100_k141_11469_flag1_multi58_len4055	Supergroup018_sp_5972	531	166-429	264	Supergroup018--tombus-noda_wetland_SRR5864100_k141_11469_flag1_multi58_len4055	4055
Supergroup018	Known (defined by ICTV)	Tombus-Noda	tombus-noda	Supergroup018--tombus-noda_wetland_ORF22_SRR5864100_k141_11485_flag1_multi48_len3974	Supergroup018_sp_5000	526	163-428	266	Supergroup018--tombus-noda_wetland_SRR5864100_k141_11485_flag1_multi48_len3974	3974
Supergroup018	Known (defined by ICTV)	Tombus-Noda	tombus-noda	Supergroup018--tombus-noda_wetland_ORF52_SRR5864100_k141_12084_flag1_multi4_len2203	Supergroup018_sp_6763	491	158-419	262	Supergroup018--tombus-noda_wetland_SRR5864100_k141_12084_flag1_multi4_len2203	2203
Supergroup018	Known (defined by ICTV)	Tombus-Noda	tombus-noda	Supergroup018--tombus-noda_wetland_ORF15_SRR5864100_k141_12579_flag1_multi5_len1029	Supergroup018_sp_8032	342	56-316	261	Supergroup018--tombus-noda_wetland_SRR5864100_k141_12579_flag1_multi5_len1029	1029
Supergroup018	Known (defined by ICTV)	Tombus-Noda	tombus-noda	Supergroup018--tombus-noda_wetland_ORF4_SRR5864100_k141_13575_flag1_multi6_len1837	Supergroup018_sp_11252	612	441-612	172	Supergroup018--tombus-noda_wetland_SRR5864100_k141_13575_flag1_multi6_len1837	1837
Supergroup018	Known (defined by ICTV)	Tombus-Noda	tombus-noda	Supergroup018--tombus-noda_wetland_ORF49_SRR5864100_k141_13603_flag1_multi15_len2375	Supergroup018_sp_7326	373	157-373	217	Supergroup018--tombus-noda_wetland_SRR5864100_k141_13603_flag1_multi15_len2375	2375
Supergroup018	Known (defined by ICTV)	Tombus-Noda	tombus-noda	Supergroup018--tombus-noda_wetland_ORF54_SRR5864100_k141_14157_flag1_multi32_len3947	Supergroup018_sp_10942	506	150-400	251	Supergroup018--tombus-noda_wetland_SRR5864100_k141_14157_flag1_multi32_len3947	3947
Supergroup018	Known (defined by ICTV)	Tombus-Noda	tombus-noda	Supergroup018--tombus-noda_wetland_ORF31_SRR5864100_k141_14859_flag1_multi8_len2433	Supergroup018_sp_7445	533	172-432	261	Supergroup018--tombus-noda_wetland_SRR5864100_k141_14859_flag1_multi8_len2433	2433
Supergroup018	Known (defined by ICTV)	Tombus-Noda	tombus-noda	Supergroup018--tombus-noda_wetland_ORF85_SRR5864100_k141_15200_flag1_multi30_len3424	Supergroup018_sp_6545	522	162-424	263	Supergroup018--tombus-noda_wetland_SRR5864100_k141_15200_flag1_multi30_len3424	3424
Supergroup018	Known (defined by ICTV)	Tombus-Noda	tombus-noda	Supergroup018--tombus-noda_wetland_ORF35_SRR5864100_k141_15599_flag1_multi8_len3718	Supergroup018_sp_6104	529	157-419	263	Supergroup018--tombus-noda_wetland_SRR5864100_k141_15599_flag1_multi8_len3718	3718
Supergroup018	Known (defined by ICTV)	Tombus-Noda	tombus-noda	Supergroup018--tombus-noda_wetland_ORF25_SRR5864100_k141_15764_flag1_multi4_len2360	Supergroup018_sp_9957	483	173-429	257	Supergroup018--tombus-noda_wetland_SRR5864100_k141_15764_flag1_multi4_len2360	2360
Supergroup018	Known (defined by ICTV)	Tombus-Noda	tombus-noda	Supergroup018--tombus-noda_wetland_ORF30_SRR5864100_k141_16367_flag1_multi5_len1928	Supergroup018_sp_9426	319	2-215	214	Supergroup018--tombus-noda_wetland_SRR5864100_k141_16367_flag1_multi5_len1928	1928
Supergroup018	Known (defined by ICTV)	Tombus-Noda	tombus-noda	Supergroup018--tombus-noda_wetland_ORF47_SRR5864100_k141_16527_flag1_multi11_len3105	Supergroup018_sp_6684	511	154-415	262	Supergroup018--tombus-noda_wetland_SRR5864100_k141_16527_flag1_multi11_len3105	3105
Supergroup018	Known (defined by ICTV)	Tombus-Noda	tombus-noda	Supergroup018--tombus-noda_wetland_ORF77_SRR5864100_k141_16798_flag1_multi9_len4090	Supergroup018_sp_4711	554	195-461	267	Supergroup018--tombus-noda_wetland_SRR5864100_k141_16798_flag1_multi9_len4090	4090
Supergroup018	Known (defined by ICTV)	Tombus-Noda	tombus-noda	Supergroup018--tombus-noda_wetland_ORF11_SRR5864100_k141_16957_flag1_multi4_len926	Supergroup018_sp_3822	308	27-299	273	Supergroup018--tombus-noda_wetland_SRR5864100_k141_16957_flag1_multi4_len926	926
Supergroup018	Known (defined by ICTV)	Tombus-Noda	tombus-noda	Supergroup018--tombus-noda_wetland_ORF15_SRR5864100_k141_1705_flag1_multi12_len2902	Supergroup018_sp_9339	523	160-418	259	Supergroup018--tombus-noda_wetland_SRR5864100_k141_1705_flag1_multi12_len2902	2902
Supergroup018	Known (defined by ICTV)	Tombus-Noda	tombus-noda	Supergroup018--tombus-noda_wetland_ORF2_SRR5864100_k141_17244_flag1_multi120_len2991	Supergroup018_sp_8125	511	156-415	260	Supergroup018--tombus-noda_wetland_SRR5864100_k141_17244_flag1_multi120_len2991	2991
Supergroup018	Known (defined by ICTV)	Tombus-Noda	tombus-noda	Supergroup018--tombus-noda_wetland_ORF21_SRR5864100_k141_17882_flag1_multi5_len1042	Supergroup018_sp_11067	346	2-238	237	Supergroup018--tombus-noda_wetland_SRR5864100_k141_17882_flag1_multi5_len1042	1042
Supergroup018	Known (defined by ICTV)	Tombus-Noda	tombus-noda	Supergroup018--tombus-noda_wetland_ORF71_SRR5864100_k141_19505_flag1_multi115_len3415	Supergroup018_sp_8701	522	159-417	259	Supergroup018--tombus-noda_wetland_SRR5864100_k141_19505_flag1_multi115_len3415	3415
Supergroup018	Known (defined by ICTV)	Tombus-Noda	tombus-noda	Supergroup018--tombus-noda_wetland_ORF13_SRR5864100_k141_19608_flag1_multi30_len2928	Supergroup018_sp_9331	509	155-413	259	Supergroup018--tombus-noda_wetland_SRR5864100_k141_19608_flag1_multi30_len2928	2928
Supergroup018	Known (defined by ICTV)	Tombus-Noda	tombus-noda	Supergroup018--tombus-noda_wetland_ORF60_SRR5864100_k141_19787_flag1_multi10_len3216	Supergroup018_sp_13042	526	188-428	241	Supergroup018--tombus-noda_wetland_SRR5864100_k141_19787_flag1_multi10_len3216	3216
Supergroup018	Known (defined by ICTV)	Tombus-Noda	tombus-noda	Supergroup018--tombus-noda_wetland_ORF62_SRR5864100_k141_19833_flag1_multi16_len4464	Supergroup018_sp_10219	508	159-413	255	Supergroup018--tombus-noda_wetland_SRR5864100_k141_19833_flag1_multi16_len4464	4464
Supergroup018	Known (defined by ICTV)	Tombus-Noda	tombus-noda	Supergroup018--tombus-noda_wetland_ORF21_SRR5864100_k141_20106_flag1_multi60_len3886	Supergroup018_sp_6679	531	174-435	262	Supergroup018--tombus-noda_wetland_SRR5864100_k141_20106_flag1_multi60_len3886	3886
Supergroup018	Known (defined by ICTV)	Tombus-Noda	tombus-noda	Supergroup018--tombus-noda_wetland_ORF19_SRR5864100_k141_21063_flag1_multi5_len2251	Supergroup018_sp_4995	387	24-289	266	Supergroup018--tombus-noda_wetland_SRR5864100_k141_21063_flag1_multi5_len2251	2251
Supergroup018	Known (defined by ICTV)	Tombus-Noda	tombus-noda	Supergroup018--tombus-noda_wetland_ORF56_SRR5864100_k141_21080_flag1_multi3_len2828	Supergroup018_sp_10898	474	152-403	252	Supergroup018--tombus-noda_wetland_SRR5864100_k141_21080_flag1_multi3_len2828	2828
Supergroup018	Known (defined by ICTV)	Tombus-Noda	tombus-noda	Supergroup018--tombus-noda_wetland_ORF18_SRR5864100_k141_21395_flag1_multi33_len3429	Supergroup018_sp_6099	530	162-424	263	Supergroup018--tombus-noda_wetland_SRR5864100_k141_21395_flag1_multi33_len3429	3429
Supergroup018	Known (defined by ICTV)	Tombus-Noda	tombus-noda	Supergroup018--tombus-noda_wetland_ORF77_SRR5864100_k141_21845_flag1_multi19_len3346	Supergroup018_sp_421	387	161-387	227	Supergroup018--tombus-noda_wetland_SRR5864100_k141_21845_flag1_multi19_len3346	3346
Supergroup018	Known (defined by ICTV)	Tombus-Noda	tombus-noda	Supergroup018--tombus-noda_wetland_ORF30_SRR5864100_k141_21921_flag1_multi8_len3529	Supergroup018_sp_12490	534	189-432	244	Supergroup018--tombus-noda_wetland_SRR5864100_k141_21921_flag1_multi8_len3529	3529
Supergroup018	Known (defined by ICTV)	Tombus-Noda	tombus-noda	Supergroup018--tombus-noda_wetland_ORF35_SRR5864100_k141_22091_flag1_multi8_len2670	Supergroup018_sp_5407	520	162-425	264	Supergroup018--tombus-noda_wetland_SRR5864100_k141_22091_flag1_multi8_len2670	2670
Supergroup018	Known (defined by ICTV)	Tombus-Noda	tombus-noda	Supergroup018--tombus-noda_wetland_ORF84_SRR5864100_k141_2248_flag1_multi15_len4488	Supergroup018_sp_12703	537	198-440	243	Supergroup018--tombus-noda_wetland_SRR5864100_k141_2248_flag1_multi15_len4488	4488
Supergroup018	Known (defined by ICTV)	Tombus-Noda	tombus-noda	Supergroup018--tombus-noda_wetland_ORF45_SRR5864100_k141_22977_flag1_multi21_len3334	Supergroup018_sp_8687	519	161-419	259	Supergroup018--tombus-noda_wetland_SRR5864100_k141_22977_flag1_multi21_len3334	3334
Supergroup018	Known (defined by ICTV)	Tombus-Noda	tombus-noda	Supergroup018--tombus-noda_wetland_ORF13_SRR5864100_k141_23342_flag1_multi17_len3587	Supergroup018_sp_11502	533	166-414	249	Supergroup018--tombus-noda_wetland_SRR5864100_k141_23342_flag1_multi17_len3587	3587
Supergroup018	Known (defined by ICTV)	Tombus-Noda	tombus-noda	Supergroup018--tombus-noda_wetland_ORF50_SRR5864100_k141_23728_flag1_multi9_len3202	Supergroup018_sp_5532	501	144-407	264	Supergroup018--tombus-noda_wetland_SRR5864100_k141_23728_flag1_multi9_len3202	3202
Supergroup018	Known (defined by ICTV)	Tombus-Noda	tombus-noda	Supergroup018--tombus-noda_wetland_ORF58_SRR5864100_k141_24358_flag1_multi10_len4173	Supergroup018_sp_5978	531	166-429	264	Supergroup018--tombus-noda_wetland_SRR5864100_k141_24358_flag1_multi10_len4173	4173
Supergroup018	Known (defined by ICTV)	Tombus-Noda	tombus-noda	Supergroup018--tombus-noda_wetland_ORF11_SRR5864100_k141_24824_flag1_multi5_len1007	Supergroup018_sp_13637	306	2-205	204	Supergroup018--tombus-noda_wetland_SRR5864100_k141_24824_flag1_multi5_len1007	1007
Supergroup018	Known (defined by ICTV)	Tombus-Noda	tombus-noda	Supergroup018--tombus-noda_wetland_ORF44_SRR5864100_k141_24983_flag1_multi11_len2969	Supergroup018_sp_8711	509	156-414	259	Supergroup018--tombus-noda_wetland_SRR5864100_k141_24983_flag1_multi11_len2969	2969
Supergroup018	Known (defined by ICTV)	Tombus-Noda	tombus-noda	Supergroup018--tombus-noda_wetland_ORF59_SRR5864100_k141_25450_flag1_multi27_len3453	Supergroup018_sp_9351	526	161-419	259	Supergroup018--tombus-noda_wetland_SRR5864100_k141_25450_flag1_multi27_len3453	3453
Supergroup018	Known (defined by ICTV)	Tombus-Noda	tombus-noda	Supergroup018--tombus-noda_wetland_ORF3_SRR5864100_k141_2575_flag1_multi13_len2193	Supergroup018_sp_12374	533	194-437	244	Supergroup018--tombus-noda_wetland_SRR5864100_k141_2575_flag1_multi13_len2193	2193
Supergroup018	Known (defined by ICTV)	Tombus-Noda	tombus-noda	Supergroup018--tombus-noda_wetland_ORF15_SRR5864100_k141_26298_flag1_multi5_len1474	Supergroup018_sp_8035	490	163-423	261	Supergroup018--tombus-noda_wetland_SRR5864100_k141_26298_flag1_multi5_len1474	1474
Supergroup018	Known (defined by ICTV)	Tombus-Noda	tombus-noda	Supergroup018--tombus-noda_wetland_ORF57_SRR5864100_k141_2641_flag1_multi95_len4120	Supergroup018_sp_5997	520	160-423	264	Supergroup018--tombus-noda_wetland_SRR5864100_k141_2641_flag1_multi95_len4120	4120
Supergroup018	Known (defined by ICTV)	Tombus-Noda	tombus-noda	Supergroup018--tombus-noda_wetland_ORF1_SRR5864100_k141_2658_flag1_multi9_len1208	Supergroup018_sp_5996	373	16-279	264	Supergroup018--tombus-noda_wetland_SRR5864100_k141_2658_flag1_multi9_len1208	1208
Supergroup018	Known (defined by ICTV)	Tombus-Noda	tombus-noda	Supergroup018--tombus-noda_wetland_ORF25_SRR5864100_k141_26799_flag1_multi8_len1857	Supergroup018_sp_9347	345	2-244	243	Supergroup018--tombus-noda_wetland_SRR5864100_k141_26799_flag1_multi8_len1857	1857
Supergroup018	Known (defined by ICTV)	Tombus-Noda	tombus-noda	Supergroup018--tombus-noda_wetland_ORF39_SRR5864100_k141_26843_flag1_multi5_len3213	Supergroup018_sp_4996	580	219-461	243	Supergroup018--tombus-noda_wetland_SRR5864100_k141_26843_flag1_multi5_len3213	3213
Supergroup018	Known (defined by ICTV)	Tombus-Noda	tombus-noda	Supergroup018--tombus-noda_wetland_ORF1_SRR5864100_k141_2773_flag1_multi3_len1284	Supergroup018_sp_9368	339	3-226	224	Supergroup018--tombus-noda_wetland_SRR5864100_k141_2773_flag1_multi3_len1284	1284
Supergroup018	Known (defined by ICTV)	Tombus-Noda	tombus-noda	Supergroup018--tombus-noda_wetland_ORF86_SRR5864100_k141_28012_flag1_multi36_len4471	Supergroup018_sp_9354	520	173-431	259	Supergroup018--tombus-noda_wetland_SRR5864100_k141_28012_flag1_multi36_len4471	4471
Supergroup018	Known (defined by ICTV)	Tombus-Noda	tombus-noda	Supergroup018--tombus-noda_wetland_ORF11_SRR5864100_k141_28283_flag1_multi5_len1013	Supergroup018_sp_14193	325	2-211	210	Supergroup018--tombus-noda_wetland_SRR5864100_k141_28283_flag1_multi5_len1013	1013
Supergroup018	Known (defined by ICTV)	Tombus-Noda	tombus-noda	Supergroup018--tombus-noda_wetland_ORF29_SRR5864100_k141_28920_flag1_multi9_len1264	Supergroup018_sp_8042	384	157-384	228	Supergroup018--tombus-noda_wetland_SRR5864100_k141_28920_flag1_multi9_len1264	1264
Supergroup018	Known (defined by ICTV)	Tombus-Noda	tombus-noda	Supergroup018--tombus-noda_wetland_ORF69_SRR5864100_k141_28942_flag1_multi12_len3490	Supergroup018_sp_4441	528	162-429	268	Supergroup018--tombus-noda_wetland_SRR5864100_k141_28942_flag1_multi12_len3490	3490
Supergroup018	Known (defined by ICTV)	Tombus-Noda	tombus-noda	Supergroup018--tombus-noda_wetland_ORF2_SRR5864100_k141_30853_flag1_multi7_len4028	Supergroup018_sp_7467	514	162-422	261	Supergroup018--tombus-noda_wetland_SRR5864100_k141_30853_flag1_multi7_len4028	4028
Supergroup018	Known (defined by ICTV)	Tombus-Noda	tombus-noda	Supergroup018--tombus-noda_wetland_ORF106_SRR5864100_k141_30902_flag1_multi34_len4306	Supergroup018_sp_12312	551	190-434	245	Supergroup018--tombus-noda_wetland_SRR5864100_k141_30902_flag1_multi34_len4306	4306
Supergroup018	Known (defined by ICTV)	Tombus-Noda	tombus-noda	Supergroup018--tombus-noda_wetland_ORF1_SRR5864100_k141_30921_flag1_multi5_len2980	Supergroup018_sp_12679	790	434-676	243	Supergroup018--tombus-noda_wetland_SRR5864100_k141_30921_flag1_multi5_len2980	2980
Supergroup018	Known (defined by ICTV)	Tombus-Noda	tombus-noda	Supergroup018--tombus-noda_wetland_ORF5_SRR5864100_k141_31521_flag1_multi21_len3989	Supergroup018_sp_11070	545	198-448	251	Supergroup018--tombus-noda_wetland_SRR5864100_k141_31521_flag1_multi21_len3989	3989
Supergroup018	Known (defined by ICTV)	Tombus-Noda	tombus-noda	Supergroup018--tombus-noda_wetland_ORF47_SRR5864100_k141_32232_flag1_multi5_len2604	Supergroup018_sp_783	860	467-794	328	Supergroup018--tombus-noda_wetland_SRR5864100_k141_32232_flag1_multi5_len2604	2604
Supergroup018	Known (defined by ICTV)	Tombus-Noda	tombus-noda	Supergroup018--tombus-noda_wetland_ORF14_SRR5864100_k141_32827_flag1_multi8_len3310	Supergroup018_sp_8113	522	158-417	260	Supergroup018--tombus-noda_wetland_SRR5864100_k141_32827_flag1_multi8_len3310	3310
Supergroup018	Known (defined by ICTV)	Tombus-Noda	tombus-noda	Supergroup018--tombus-noda_wetland_ORF35_SRR5864100_k141_33667_flag1_multi7_len1854	Supergroup018_sp_9336	398	160-397	238	Supergroup018--tombus-noda_wetland_SRR5864100_k141_33667_flag1_multi7_len1854	1854
Supergroup018	Known (defined by ICTV)	Tombus-Noda	tombus-noda	Supergroup018--tombus-noda_wetland_ORF82_SRR5864100_k141_33698_flag1_multi58_len5533	Supergroup018_sp_14013	654	196-410	215	Supergroup018--tombus-noda_wetland_SRR5864100_k141_33698_flag1_multi58_len5533	5533
Supergroup018	Known (defined by ICTV)	Tombus-Noda	tombus-noda	Supergroup018--tombus-noda_wetland_ORF8_SRR5864100_k141_344_flag1_multi2_len1234	Supergroup018_sp_8129	411	153-411	259	Supergroup018--tombus-noda_wetland_SRR5864100_k141_344_flag1_multi2_len1234	1234
Supergroup018	Known (defined by ICTV)	Tombus-Noda	tombus-noda	Supergroup018--tombus-noda_wetland_ORF2_SRR5864100_k141_35312_flag1_multi2_len1078	Supergroup018_sp_12326	359	102-346	245	Supergroup018--tombus-noda_wetland_SRR5864100_k141_35312_flag1_multi2_len1078	1078
Supergroup018	Known (defined by ICTV)	Tombus-Noda	tombus-noda	Supergroup018--tombus-noda_wetland_ORF27_SRR5864100_k141_35372_flag1_multi11_len4902	Supergroup018_sp_9947	516	161-417	257	Supergroup018--tombus-noda_wetland_SRR5864100_k141_35372_flag1_multi11_len4902	4902
Supergroup018	Known (defined by ICTV)	Tombus-Noda	tombus-noda	Supergroup018--tombus-noda_wetland_ORF11_SRR5864100_k141_35415_flag1_multi15_len2676	Supergroup018_sp_9010	494	132-390	259	Supergroup018--tombus-noda_wetland_SRR5864100_k141_35415_flag1_multi15_len2676	2676
Supergroup018	Known (defined by ICTV)	Tombus-Noda	tombus-noda	Supergroup018--tombus-noda_wetland_ORF4_SRR5864100_k141_35655_flag1_multi11_len2298	Supergroup018_sp_8703	561	198-456	259	Supergroup018--tombus-noda_wetland_SRR5864100_k141_35655_flag1_multi11_len2298	2298
Supergroup018	Known (defined by ICTV)	Tombus-Noda	tombus-noda	Supergroup018--tombus-noda_wetland_ORF34_SRR5864100_k141_36011_flag1_multi9_len1617	Supergroup018_sp_9674	366	160-366	207	Supergroup018--tombus-noda_wetland_SRR5864100_k141_36011_flag1_multi9_len1617	1617
Supergroup018	Known (defined by ICTV)	Tombus-Noda	tombus-noda	Supergroup018--tombus-noda_wetland_ORF8_SRR5864100_k141_36481_flag1_multi11_len5764	Supergroup018_sp_435	585	160-507	348	Supergroup018--tombus-noda_wetland_SRR5864100_k141_36481_flag1_multi11_len5764	5764
Supergroup018	Known (defined by ICTV)	Tombus-Noda	tombus-noda	Supergroup018--tombus-noda_wetland_ORF63_SRR5864100_k141_3659_flag1_multi140_len4505	Supergroup018_sp_6006	524	160-423	264	Supergroup018--tombus-noda_wetland_SRR5864100_k141_3659_flag1_multi140_len4505	4505
Supergroup018	Known (defined by ICTV)	Tombus-Noda	tombus-noda	Supergroup018--tombus-noda_wetland_ORF21_SRR5864100_k141_36969_flag1_multi7_len4166	Supergroup018_sp_8604	519	166-425	260	Supergroup018--tombus-noda_wetland_SRR5864100_k141_36969_flag1_multi7_len4166	4166
Supergroup018	Known (defined by ICTV)	Tombus-Noda	tombus-noda	Supergroup018--tombus-noda_wetland_ORF50_SRR5864100_k141_37105_flag1_multi62_len2992	Supergroup018_sp_4992	529	161-426	266	Supergroup018--tombus-noda_wetland_SRR5864100_k141_37105_flag1_multi62_len2992	2992
Supergroup018	Known (defined by ICTV)	Tombus-Noda	tombus-noda	Supergroup018--tombus-noda_wetland_ORF20_SRR5864100_k141_372_flag1_multi5_len1081	Supergroup018_sp_12493	343	2-245	244	Supergroup018--tombus-noda_wetland_SRR5864100_k141_372_flag1_multi5_len1081	1081
Supergroup018	Known (defined by ICTV)	Tombus-Noda	tombus-noda	Supergroup018--tombus-noda_wetland_ORF13_SRR5864100_k141_37200_flag1_multi18_len1998	Supergroup018_sp_5393	456	160-423	264	Supergroup018--tombus-noda_wetland_SRR5864100_k141_37200_flag1_multi18_len1998	1998
Supergroup018	Known (defined by ICTV)	Tombus-Noda	tombus-noda	Supergroup018--tombus-noda_wetland_ORF33_SRR5864100_k141_37432_flag1_multi8_len1657	Supergroup018_sp_9334	399	164-399	236	Supergroup018--tombus-noda_wetland_SRR5864100_k141_37432_flag1_multi8_len1657	1657
Supergroup018	Known (defined by ICTV)	Tombus-Noda	tombus-noda	Supergroup018--tombus-noda_wetland_ORF14_SRR5864100_k141_38701_flag1_multi18_len3690	Supergroup018_sp_9949	515	158-414	257	Supergroup018--tombus-noda_wetland_SRR5864100_k141_38701_flag1_multi18_len3690	3690
Supergroup018	Known (defined by ICTV)	Tombus-Noda	tombus-noda	Supergroup018--tombus-noda_wetland_ORF7_SRR5864100_k141_38910_flag1_multi9_len2143	Supergroup018_sp_7499	528	169-429	261	Supergroup018--tombus-noda_wetland_SRR5864100_k141_38910_flag1_multi9_len2143	2143
Supergroup018	Known (defined by ICTV)	Tombus-Noda	tombus-noda	Supergroup018--tombus-noda_wetland_ORF24_SRR5864100_k141_3896_flag1_multi5_len1172	Supergroup018_sp_9322	381	157-381	225	Supergroup018--tombus-noda_wetland_SRR5864100_k141_3896_flag1_multi5_len1172	1172
Supergroup018	Known (defined by ICTV)	Tombus-Noda	tombus-noda	Supergroup018--tombus-noda_wetland_ORF15_SRR5864100_k141_39645_flag1_multi898_len4440	Supergroup018_sp_9333	525	174-432	259	Supergroup018--tombus-noda_wetland_SRR5864100_k141_39645_flag1_multi898_len4440	4440
Supergroup018	Known (defined by ICTV)	Tombus-Noda	tombus-noda	Supergroup018--tombus-noda_wetland_ORF10_SRR5864100_k141_39771_flag1_multi4_len1098	Supergroup018_sp_12847	351	11-252	242	Supergroup018--tombus-noda_wetland_SRR5864100_k141_39771_flag1_multi4_len1098	1098
Supergroup018	Known (defined by ICTV)	Tombus-Noda	tombus-noda	Supergroup018--tombus-noda_wetland_ORF67_SRR5864100_k141_40084_flag1_multi11_len3369	Supergroup018_sp_4452	524	163-430	268	Supergroup018--tombus-noda_wetland_SRR5864100_k141_40084_flag1_multi11_len3369	3369
Supergroup018	Known (defined by ICTV)	Tombus-Noda	tombus-noda	Supergroup018--tombus-noda_wetland_ORF84_SRR5864100_k141_40105_flag1_multi306_len3738	Supergroup018_sp_8051	535	170-430	261	Supergroup018--tombus-noda_wetland_SRR5864100_k141_40105_flag1_multi306_len3738	3738
Supergroup018	Known (defined by ICTV)	Tombus-Noda	tombus-noda	Supergroup018--tombus-noda_wetland_ORF6_SRR5864100_k141_40328_flag1_multi67_len4642	Supergroup018_sp_12693	547	187-429	243	Supergroup018--tombus-noda_wetland_SRR5864100_k141_40328_flag1_multi67_len4642	4642
Supergroup018	Known (defined by ICTV)	Tombus-Noda	tombus-noda	Supergroup018--tombus-noda_wetland_ORF25_SRR5864100_k141_40482_flag1_multi13_len3467	Supergroup018_sp_6714	536	162-423	262	Supergroup018--tombus-noda_wetland_SRR5864100_k141_40482_flag1_multi13_len3467	3467
Supergroup018	Known (defined by ICTV)	Tombus-Noda	tombus-noda	Supergroup018--tombus-noda_wetland_ORF45_SRR5864100_k141_40683_flag1_multi25_len3441	Supergroup018_sp_5979	519	160-423	264	Supergroup018--tombus-noda_wetland_SRR5864100_k141_40683_flag1_multi25_len3441	3441
Supergroup018	Known (defined by ICTV)	Tombus-Noda	tombus-noda	Supergroup018--tombus-noda_wetland_ORF2_SRR5864100_k141_42510_flag1_multi9_len2624	Supergroup018_sp_5975	741	161-424	264	Supergroup018--tombus-noda_wetland_SRR5864100_k141_42510_flag1_multi9_len2624	2624
Supergroup018	Known (defined by ICTV)	Tombus-Noda	tombus-noda	Supergroup018--tombus-noda_wetland_ORF27_SRR5864100_k141_4373_flag1_multi9_len2214	Supergroup018_sp_3871	532	164-435	272	Supergroup018--tombus-noda_wetland_SRR5864100_k141_4373_flag1_multi9_len2214	2214
Supergroup018	Known (defined by ICTV)	Tombus-Noda	tombus-noda	Supergroup018--tombus-noda_wetland_ORF30_SRR5864100_k141_468_flag1_multi33_len2239	Supergroup018_sp_9188	520	159-417	259	Supergroup018--tombus-noda_wetland_SRR5864100_k141_468_flag1_multi33_len2239	2239
Supergroup018	Known (defined by ICTV)	Tombus-Noda	tombus-noda	Supergroup018--tombus-noda_wetland_ORF79_SRR5864100_k141_4702_flag1_multi7_len3653	Supergroup018_sp_13112	519	183-422	240	Supergroup018--tombus-noda_wetland_SRR5864100_k141_4702_flag1_multi7_len3653	3653
Supergroup018	Known (defined by ICTV)	Tombus-Noda	tombus-noda	Supergroup018--tombus-noda_wetland_ORF11_SRR5864100_k141_4797_flag1_multi32_len3724	Supergroup018_sp_6525	516	159-421	263	Supergroup018--tombus-noda_wetland_SRR5864100_k141_4797_flag1_multi32_len3724	3724
Supergroup018	Known (defined by ICTV)	Tombus-Noda	tombus-noda	Supergroup018--tombus-noda_wetland_ORF1_SRR5864100_k141_5197_flag1_multi3_len947	Supergroup018_sp_2947	315	2-225	224	Supergroup018--tombus-noda_wetland_SRR5864100_k141_5197_flag1_multi3_len947	947
Supergroup018	Known (defined by ICTV)	Tombus-Noda	tombus-noda	Supergroup018--tombus-noda_wetland_ORF3_SRR5864100_k141_5411_flag1_multi101_len4073	Supergroup018_sp_5474	527	166-429	264	Supergroup018--tombus-noda_wetland_SRR5864100_k141_5411_flag1_multi101_len4073	4073
Supergroup018	Known (defined by ICTV)	Tombus-Noda	tombus-noda	Supergroup018--tombus-noda_wetland_ORF34_SRR5864100_k141_543_flag1_multi6_len1903	Supergroup018_sp_5977	368	164-368	205	Supergroup018--tombus-noda_wetland_SRR5864100_k141_543_flag1_multi6_len1903	1903
Supergroup018	Known (defined by ICTV)	Tombus-Noda	tombus-noda	Supergroup018--tombus-noda_wetland_ORF37_SRR5864100_k141_5498_flag1_multi4_len1900	Supergroup018_sp_7014	386	161-386	226	Supergroup018--tombus-noda_wetland_SRR5864100_k141_5498_flag1_multi4_len1900	1900
Supergroup018	Known (defined by ICTV)	Tombus-Noda	tombus-noda	Supergroup018--tombus-noda_wetland_ORF44_SRR5864100_k141_5831_flag1_multi462_len3142	Supergroup018_sp_8623	533	169-428	260	Supergroup018--tombus-noda_wetland_SRR5864100_k141_5831_flag1_multi462_len3142	3142
Supergroup018	Known (defined by ICTV)	Tombus-Noda	tombus-noda	Supergroup018--tombus-noda_wetland_ORF33_SRR5864100_k141_5964_flag1_multi9_len1933	Supergroup018_sp_9361	381	18-276	259	Supergroup018--tombus-noda_wetland_SRR5864100_k141_5964_flag1_multi9_len1933	1933
Supergroup018	Known (defined by ICTV)	Tombus-Noda	tombus-noda	Supergroup018--tombus-noda_wetland_ORF20_SRR5864100_k141_6027_flag1_multi3_len1345	Supergroup018_sp_4719	331	162-331	170	Supergroup018--tombus-noda_wetland_SRR5864100_k141_6027_flag1_multi3_len1345	1345
Supergroup018	Known (defined by ICTV)	Tombus-Noda	tombus-noda	Supergroup018--tombus-noda_wetland_ORF7_SRR5864100_k141_6048_flag1_multi9_len3270	Supergroup018_sp_2946	566	152-440	289	Supergroup018--tombus-noda_wetland_SRR5864100_k141_6048_flag1_multi9_len3270	3270
Supergroup018	Known (defined by ICTV)	Tombus-Noda	tombus-noda	Supergroup018--tombus-noda_wetland_ORF16_SRR5864100_k141_6184_flag1_multi27_len3623	Supergroup018_sp_8032	520	157-417	261	Supergroup018--tombus-noda_wetland_SRR5864100_k141_6184_flag1_multi27_len3623	3623
Supergroup018	Known (defined by ICTV)	Tombus-Noda	tombus-noda	Supergroup018--tombus-noda_wetland_ORF10_SRR5864100_k141_6187_flag1_multi24_len3291	Supergroup018_sp_8095	519	158-417	260	Supergroup018--tombus-noda_wetland_SRR5864100_k141_6187_flag1_multi24_len3291	3291
Supergroup018	Known (defined by ICTV)	Tombus-Noda	tombus-noda	Supergroup018--tombus-noda_wetland_ORF32_SRR5864100_k141_6379_flag1_multi10_len5078	Supergroup018_sp_11510	578	232-480	249	Supergroup018--tombus-noda_wetland_SRR5864100_k141_6379_flag1_multi10_len5078	5078
Supergroup018	Known (defined by ICTV)	Tombus-Noda	tombus-noda	Supergroup018--tombus-noda_wetland_ORF22_SRR5864100_k141_641_flag1_multi50_len2447	Supergroup018_sp_9328	522	162-420	259	Supergroup018--tombus-noda_wetland_SRR5864100_k141_641_flag1_multi50_len2447	2447
Supergroup018	Known (defined by ICTV)	Tombus-Noda	tombus-noda	Supergroup018--tombus-noda_wetland_ORF8_SRR5864100_k141_6702_flag1_multi5_len1971	Supergroup018_sp_1815	653	334-632	299	Supergroup018--tombus-noda_wetland_SRR5864100_k141_6702_flag1_multi5_len1971	1971
Supergroup018	Known (defined by ICTV)	Tombus-Noda	tombus-noda	Supergroup018--tombus-noda_wetland_ORF2_SRR5864100_k141_7961_flag1_multi9_len3687	Supergroup018_sp_6722	524	164-425	262	Supergroup018--tombus-noda_wetland_SRR5864100_k141_7961_flag1_multi9_len3687	3687
Supergroup018	Known (defined by ICTV)	Tombus-Noda	tombus-noda	Supergroup018--tombus-noda_wetland_ORF5_SRR5864100_k141_8487_flag1_multi6_len969	Supergroup018_sp_10191	301	166-301	136	Supergroup018--tombus-noda_wetland_SRR5864100_k141_8487_flag1_multi6_len969	969
Supergroup018	Known (defined by ICTV)	Tombus-Noda	tombus-noda	Supergroup018--tombus-noda_wetland_ORF2_SRR5864100_k141_8532_flag1_multi11_len2975	Supergroup018_sp_7327	520	162-423	262	Supergroup018--tombus-noda_wetland_SRR5864100_k141_8532_flag1_multi11_len2975	2975
Supergroup018	Known (defined by ICTV)	Tombus-Noda	tombus-noda	Supergroup018--tombus-noda_wetland_ORF62_SRR5864100_k141_8673_flag1_multi29_len2865	Supergroup018_sp_9338	519	161-419	259	Supergroup018--tombus-noda_wetland_SRR5864100_k141_8673_flag1_multi29_len2865	2865
Supergroup018	Known (defined by ICTV)	Tombus-Noda	tombus-noda	Supergroup018--tombus-noda_wetland_ORF42_SRR5864100_k141_9028_flag1_multi16_len3112	Supergroup018_sp_5442	395	35-298	264	Supergroup018--tombus-noda_wetland_SRR5864100_k141_9028_flag1_multi16_len3112	3112
Supergroup018	Known (defined by ICTV)	Tombus-Noda	tombus-noda	Supergroup018--tombus-noda_wetland_ORF13_SRR5864100_k141_9318_flag1_multi21_len3324	Supergroup018_sp_8113	519	158-417	260	Supergroup018--tombus-noda_wetland_SRR5864100_k141_9318_flag1_multi21_len3324	3324
Supergroup018	Known (defined by ICTV)	Tombus-Noda	tombus-noda	Supergroup018--tombus-noda_wetland_ORF136_SRR5864100_k141_9453_flag1_multi39_len6087	Supergroup018_sp_420	589	177-525	349	Supergroup018--tombus-noda_wetland_SRR5864100_k141_9453_flag1_multi39_len6087	6087
Supergroup018	Known (defined by ICTV)	Tombus-Noda	tombus-noda	Supergroup018--tombus-noda_wetland_ORF43_SRR5864100_k141_9819_flag1_multi13_len5860	Supergroup018_sp_450	616	193-539	347	Supergroup018--tombus-noda_wetland_SRR5864100_k141_9819_flag1_multi13_len5860	5860
Supergroup018	Known (defined by ICTV)	Tombus-Noda	tombus-noda	Supergroup018--tombus-noda_wetland_ORF37_SRR5864101_k141_10406_flag1_multi6_len2219	Supergroup018_sp_8687	519	161-419	259	Supergroup018--tombus-noda_wetland_SRR5864101_k141_10406_flag1_multi6_len2219	2219
Supergroup018	Known (defined by ICTV)	Tombus-Noda	tombus-noda	Supergroup018--tombus-noda_wetland_ORF29_SRR5864101_k141_10664_flag1_multi6_len1253	Supergroup018_sp_12374	374	35-278	244	Supergroup018--tombus-noda_wetland_SRR5864101_k141_10664_flag1_multi6_len1253	1253
Supergroup018	Known (defined by ICTV)	Tombus-Noda	tombus-noda	Supergroup018--tombus-noda_wetland_ORF46_SRR5864101_k141_11114_flag1_multi13_len3691	Supergroup018_sp_6722	524	164-425	262	Supergroup018--tombus-noda_wetland_SRR5864101_k141_11114_flag1_multi13_len3691	3691
Supergroup018	Known (defined by ICTV)	Tombus-Noda	tombus-noda	Supergroup018--tombus-noda_wetland_ORF33_SRR5864101_k141_11615_flag1_multi16_len1929	Supergroup018_sp_9361	381	18-276	259	Supergroup018--tombus-noda_wetland_SRR5864101_k141_11615_flag1_multi16_len1929	1929
Supergroup018	Known (defined by ICTV)	Tombus-Noda	tombus-noda	Supergroup018--tombus-noda_wetland_ORF80_SRR5864101_k141_11703_flag1_multi23_len3804	Supergroup018_sp_5982	521	164-427	264	Supergroup018--tombus-noda_wetland_SRR5864101_k141_11703_flag1_multi23_len3804	3804
Supergroup018	Known (defined by ICTV)	Tombus-Noda	tombus-noda	Supergroup018--tombus-noda_wetland_ORF2_SRR5864101_k141_12002_flag1_multi9_len3333	Supergroup018_sp_8035	540	172-432	261	Supergroup018--tombus-noda_wetland_SRR5864101_k141_12002_flag1_multi9_len3333	3333
Supergroup018	Known (defined by ICTV)	Tombus-Noda	tombus-noda	Supergroup018--tombus-noda_wetland_ORF13_SRR5864101_k141_1274_flag1_multi14_len4886	Supergroup018_sp_9947	516	161-417	257	Supergroup018--tombus-noda_wetland_SRR5864101_k141_1274_flag1_multi14_len4886	4886
Supergroup018	Known (defined by ICTV)	Tombus-Noda	tombus-noda	Supergroup018--tombus-noda_wetland_ORF3_SRR5864101_k141_12764_flag1_multi5_len2333	Supergroup018_sp_7364	454	274-454	181	Supergroup018--tombus-noda_wetland_SRR5864101_k141_12764_flag1_multi5_len2333	2333
Supergroup018	Known (defined by ICTV)	Tombus-Noda	tombus-noda	Supergroup018--tombus-noda_wetland_ORF36_SRR5864101_k141_12839_flag1_multi79_len3708	Supergroup018_sp_8051	535	170-430	261	Supergroup018--tombus-noda_wetland_SRR5864101_k141_12839_flag1_multi79_len3708	3708
Supergroup018	Known (defined by ICTV)	Tombus-Noda	tombus-noda	Supergroup018--tombus-noda_wetland_ORF15_SRR5864101_k141_13512_flag1_multi4_len1236	Supergroup018_sp_10219	411	87-341	255	Supergroup018--tombus-noda_wetland_SRR5864101_k141_13512_flag1_multi4_len1236	1236
Supergroup018	Known (defined by ICTV)	Tombus-Noda	tombus-noda	Supergroup018--tombus-noda_wetland_ORF4_SRR5864101_k141_13903_flag1_multi4_len1295	Supergroup018_sp_8044	431	175-431	257	Supergroup018--tombus-noda_wetland_SRR5864101_k141_13903_flag1_multi4_len1295	1295
Supergroup018	Known (defined by ICTV)	Tombus-Noda	tombus-noda	Supergroup018--tombus-noda_wetland_ORF44_SRR5864101_k141_13943_flag1_multi5_len1748	Supergroup018_sp_8703	361	198-360	163	Supergroup018--tombus-noda_wetland_SRR5864101_k141_13943_flag1_multi5_len1748	1748
Supergroup018	Known (defined by ICTV)	Tombus-Noda	tombus-noda	Supergroup018--tombus-noda_wetland_ORF2_SRR5864101_k141_14053_flag1_multi6_len3141	Supergroup018_sp_4441	528	162-429	268	Supergroup018--tombus-noda_wetland_SRR5864101_k141_14053_flag1_multi6_len3141	3141
Supergroup018	Known (defined by ICTV)	Tombus-Noda	tombus-noda	Supergroup018--tombus-noda_wetland_ORF25_SRR5864101_k141_14570_flag1_multi86_len3411	Supergroup018_sp_8701	522	159-417	259	Supergroup018--tombus-noda_wetland_SRR5864101_k141_14570_flag1_multi86_len3411	3411
Supergroup018	Known (defined by ICTV)	Tombus-Noda	tombus-noda	Supergroup018--tombus-noda_wetland_ORF6_SRR5864101_k141_14670_flag1_multi4_len1513	Supergroup018_sp_9349	483	120-378	259	Supergroup018--tombus-noda_wetland_SRR5864101_k141_14670_flag1_multi4_len1513	1513
Supergroup018	Known (defined by ICTV)	Tombus-Noda	tombus-noda	Supergroup018--tombus-noda_wetland_ORF2_SRR5864101_k141_14935_flag1_multi5_len1304	Supergroup018_sp_9353	381	173-381	209	Supergroup018--tombus-noda_wetland_SRR5864101_k141_14935_flag1_multi5_len1304	1304
Supergroup018	Known (defined by ICTV)	Tombus-Noda	tombus-noda	Supergroup018--tombus-noda_wetland_ORF84_SRR5864101_k141_16120_flag1_multi23_len3401	Supergroup018_sp_6545	522	162-424	263	Supergroup018--tombus-noda_wetland_SRR5864101_k141_16120_flag1_multi23_len3401	3401
Supergroup018	Known (defined by ICTV)	Tombus-Noda	tombus-noda	Supergroup018--tombus-noda_wetland_ORF52_SRR5864101_k141_17244_flag1_multi48_len3135	Supergroup018_sp_8623	533	169-428	260	Supergroup018--tombus-noda_wetland_SRR5864101_k141_17244_flag1_multi48_len3135	3135
Supergroup018	Known (defined by ICTV)	Tombus-Noda	tombus-noda	Supergroup018--tombus-noda_wetland_ORF10_SRR5864101_k141_17435_flag1_multi5_len1094	Supergroup018_sp_13240	340	2-238	237	Supergroup018--tombus-noda_wetland_SRR5864101_k141_17435_flag1_multi5_len1094	1094
Supergroup018	Known (defined by ICTV)	Tombus-Noda	tombus-noda	Supergroup018--tombus-noda_wetland_ORF19_SRR5864101_k141_17440_flag1_multi4_len1991	Supergroup018_sp_5474	406	166-406	241	Supergroup018--tombus-noda_wetland_SRR5864101_k141_17440_flag1_multi4_len1991	1991
Supergroup018	Known (defined by ICTV)	Tombus-Noda	tombus-noda	Supergroup018--tombus-noda_wetland_ORF32_SRR5864101_k141_18346_flag1_multi14_len5071	Supergroup018_sp_11510	578	232-480	249	Supergroup018--tombus-noda_wetland_SRR5864101_k141_18346_flag1_multi14_len5071	5071
Supergroup018	Known (defined by ICTV)	Tombus-Noda	tombus-noda	Supergroup018--tombus-noda_wetland_ORF1_SRR5864101_k141_1886_flag1_multi7_len2393	Supergroup018_sp_11067	570	209-459	251	Supergroup018--tombus-noda_wetland_SRR5864101_k141_1886_flag1_multi7_len2393	2393
Supergroup018	Known (defined by ICTV)	Tombus-Noda	tombus-noda	Supergroup018--tombus-noda_wetland_ORF50_SRR5864101_k141_18922_flag1_multi50_len3575	Supergroup018_sp_12490	534	189-432	244	Supergroup018--tombus-noda_wetland_SRR5864101_k141_18922_flag1_multi50_len3575	3575
Supergroup018	Known (defined by ICTV)	Tombus-Noda	tombus-noda	Supergroup018--tombus-noda_wetland_ORF11_SRR5864101_k141_19254_flag1_multi4_len1099	Supergroup018_sp_6033	317	164-317	154	Supergroup018--tombus-noda_wetland_SRR5864101_k141_19254_flag1_multi4_len1099	1099
Supergroup018	Known (defined by ICTV)	Tombus-Noda	tombus-noda	Supergroup018--tombus-noda_wetland_ORF2_SRR5864101_k141_19484_flag1_multi7_len3339	Supergroup018_sp_8113	519	158-417	260	Supergroup018--tombus-noda_wetland_SRR5864101_k141_19484_flag1_multi7_len3339	3339
Supergroup018	Known (defined by ICTV)	Tombus-Noda	tombus-noda	Supergroup018--tombus-noda_wetland_ORF3_SRR5864101_k141_20253_flag1_multi14_len3514	Supergroup018_sp_7014	519	161-422	262	Supergroup018--tombus-noda_wetland_SRR5864101_k141_20253_flag1_multi14_len3514	3514
Supergroup018	Known (defined by ICTV)	Tombus-Noda	tombus-noda	Supergroup018--tombus-noda_wetland_ORF58_SRR5864101_k141_20338_flag1_multi13_len3085	Supergroup018_sp_9377	536	162-420	259	Supergroup018--tombus-noda_wetland_SRR5864101_k141_20338_flag1_multi13_len3085	3085
Supergroup018	Known (defined by ICTV)	Tombus-Noda	tombus-noda	Supergroup018--tombus-noda_wetland_ORF52_SRR5864101_k141_21437_flag1_multi25_len2924	Supergroup018_sp_9331	509	155-413	259	Supergroup018--tombus-noda_wetland_SRR5864101_k141_21437_flag1_multi25_len2924	2924
Supergroup018	Known (defined by ICTV)	Tombus-Noda	tombus-noda	Supergroup018--tombus-noda_wetland_ORF15_SRR5864101_k141_2152_flag1_multi6_len974	Supergroup018_sp_5996	324	138-323	186	Supergroup018--tombus-noda_wetland_SRR5864101_k141_2152_flag1_multi6_len974	974
Supergroup018	Known (defined by ICTV)	Tombus-Noda	tombus-noda	Supergroup018--tombus-noda_wetland_ORF28_SRR5864101_k141_21786_flag1_multi7_len4202	Supergroup018_sp_5419	531	166-429	264	Supergroup018--tombus-noda_wetland_SRR5864101_k141_21786_flag1_multi7_len4202	4202
Supergroup018	Known (defined by ICTV)	Tombus-Noda	tombus-noda	Supergroup018--tombus-noda_wetland_ORF57_SRR5864101_k141_22173_flag1_multi18_len4047	Supergroup018_sp_5972	531	166-429	264	Supergroup018--tombus-noda_wetland_SRR5864101_k141_22173_flag1_multi18_len4047	4047
Supergroup018	Known (defined by ICTV)	Tombus-Noda	tombus-noda	Supergroup018--tombus-noda_wetland_ORF50_SRR5864101_k141_2335_flag1_multi17_len2990	Supergroup018_sp_4992	529	161-426	266	Supergroup018--tombus-noda_wetland_SRR5864101_k141_2335_flag1_multi17_len2990	2990
Supergroup018	Known (defined by ICTV)	Tombus-Noda	tombus-noda	Supergroup018--tombus-noda_wetland_ORF26_SRR5864101_k141_23385_flag1_multi19_len5313	Supergroup018_sp_14013	654	196-410	215	Supergroup018--tombus-noda_wetland_SRR5864101_k141_23385_flag1_multi19_len5313	5313
Supergroup018	Known (defined by ICTV)	Tombus-Noda	tombus-noda	Supergroup018--tombus-noda_wetland_ORF2_SRR5864101_k141_24045_flag1_multi41_len4484	Supergroup018_sp_9354	520	173-431	259	Supergroup018--tombus-noda_wetland_SRR5864101_k141_24045_flag1_multi41_len4484	4484
Supergroup018	Known (defined by ICTV)	Tombus-Noda	tombus-noda	Supergroup018--tombus-noda_wetland_ORF6_SRR5864101_k141_2436_flag1_multi4_len1313	Supergroup018_sp_4996	437	175-437	263	Supergroup018--tombus-noda_wetland_SRR5864101_k141_2436_flag1_multi4_len1313	1313
Supergroup018	Known (defined by ICTV)	Tombus-Noda	tombus-noda	Supergroup018--tombus-noda_wetland_ORF20_SRR5864101_k141_24721_flag1_multi3_len1022	Supergroup018_sp_12318	340	2-245	244	Supergroup018--tombus-noda_wetland_SRR5864101_k141_24721_flag1_multi3_len1022	1022
Supergroup018	Known (defined by ICTV)	Tombus-Noda	tombus-noda	Supergroup018--tombus-noda_wetland_ORF37_SRR5864101_k141_25024_flag1_multi49_len4613	Supergroup018_sp_12693	547	187-429	243	Supergroup018--tombus-noda_wetland_SRR5864101_k141_25024_flag1_multi49_len4613	4613
Supergroup018	Known (defined by ICTV)	Tombus-Noda	tombus-noda	Supergroup018--tombus-noda_wetland_ORF20_SRR5864101_k141_253_flag1_multi14_len2172	Supergroup018_sp_9188	520	159-417	259	Supergroup018--tombus-noda_wetland_SRR5864101_k141_253_flag1_multi14_len2172	2172
Supergroup018	Known (defined by ICTV)	Tombus-Noda	tombus-noda	Supergroup018--tombus-noda_wetland_ORF26_SRR5864101_k141_25307_flag1_multi7_len1987	Supergroup018_sp_6528	395	38-300	263	Supergroup018--tombus-noda_wetland_SRR5864101_k141_25307_flag1_multi7_len1987	1987
Supergroup018	Known (defined by ICTV)	Tombus-Noda	tombus-noda	Supergroup018--tombus-noda_wetland_ORF1_SRR5864101_k141_25859_flag1_multi4_len1665	Supergroup018_sp_750	507	2-289	288	Supergroup018--tombus-noda_wetland_SRR5864101_k141_25859_flag1_multi4_len1665	1665
Supergroup018	Known (defined by ICTV)	Tombus-Noda	tombus-noda	Supergroup018--tombus-noda_wetland_ORF24_SRR5864101_k141_26467_flag1_multi90_len2813	Supergroup018_sp_9328	522	162-420	259	Supergroup018--tombus-noda_wetland_SRR5864101_k141_26467_flag1_multi90_len2813	2813
Supergroup018	Known (defined by ICTV)	Tombus-Noda	tombus-noda	Supergroup018--tombus-noda_wetland_ORF73_SRR5864101_k141_27582_flag1_multi23_len4519	Supergroup018_sp_6006	524	160-423	264	Supergroup018--tombus-noda_wetland_SRR5864101_k141_27582_flag1_multi23_len4519	4519
Supergroup018	Known (defined by ICTV)	Tombus-Noda	tombus-noda	Supergroup018--tombus-noda_wetland_ORF29_SRR5864101_k141_27956_flag1_multi7_len1820	Supergroup018_sp_2947	355	4-234	231	Supergroup018--tombus-noda_wetland_SRR5864101_k141_27956_flag1_multi7_len1820	1820
Supergroup018	Known (defined by ICTV)	Tombus-Noda	tombus-noda	Supergroup018--tombus-noda_wetland_ORF7_SRR5864101_k141_28108_flag1_multi20_len4800	Supergroup018_sp_2946	566	152-440	289	Supergroup018--tombus-noda_wetland_SRR5864101_k141_28108_flag1_multi20_len4800	4800
Supergroup018	Known (defined by ICTV)	Tombus-Noda	tombus-noda	Supergroup018--tombus-noda_wetland_ORF134_SRR5864101_k141_28164_flag1_multi37_len6090	Supergroup018_sp_420	589	177-525	349	Supergroup018--tombus-noda_wetland_SRR5864101_k141_28164_flag1_multi37_len6090	6090
Supergroup018	Known (defined by ICTV)	Tombus-Noda	tombus-noda	Supergroup018--tombus-noda_wetland_ORF86_SRR5864101_k141_28297_flag1_multi5_len3711	Supergroup018_sp_3174	378	94-378	285	Supergroup018--tombus-noda_wetland_SRR5864101_k141_28297_flag1_multi5_len3711	3711
Supergroup018	Known (defined by ICTV)	Tombus-Noda	tombus-noda	Supergroup018--tombus-noda_wetland_ORF16_SRR5864101_k141_28801_flag1_multi8_len4546	Supergroup018_sp_12138	579	189-434	246	Supergroup018--tombus-noda_wetland_SRR5864101_k141_28801_flag1_multi8_len4546	4546
Supergroup018	Known (defined by ICTV)	Tombus-Noda	tombus-noda	Supergroup018--tombus-noda_wetland_ORF29_SRR5864101_k141_28847_flag1_multi14_len3617	Supergroup018_sp_9338	519	161-419	259	Supergroup018--tombus-noda_wetland_SRR5864101_k141_28847_flag1_multi14_len3617	3617
Supergroup018	Known (defined by ICTV)	Tombus-Noda	tombus-noda	Supergroup018--tombus-noda_wetland_ORF15_SRR5864101_k141_28928_flag1_multi610_len4440	Supergroup018_sp_9333	525	174-432	259	Supergroup018--tombus-noda_wetland_SRR5864101_k141_28928_flag1_multi610_len4440	4440
Supergroup018	Known (defined by ICTV)	Tombus-Noda	tombus-noda	Supergroup018--tombus-noda_wetland_ORF18_SRR5864101_k141_29143_flag1_multi10_len5353	Supergroup018_sp_11250	541	194-443	250	Supergroup018--tombus-noda_wetland_SRR5864101_k141_29143_flag1_multi10_len5353	5353
Supergroup018	Known (defined by ICTV)	Tombus-Noda	tombus-noda	Supergroup018--tombus-noda_wetland_ORF53_SRR5864101_k141_29730_flag1_multi39_len5899	Supergroup018_sp_421	574	161-509	349	Supergroup018--tombus-noda_wetland_SRR5864101_k141_29730_flag1_multi39_len5899	5899
Supergroup018	Known (defined by ICTV)	Tombus-Noda	tombus-noda	Supergroup018--tombus-noda_wetland_ORF67_SRR5864101_k141_3027_flag1_multi11_len3660	Supergroup018_sp_5414	523	162-425	264	Supergroup018--tombus-noda_wetland_SRR5864101_k141_3027_flag1_multi11_len3660	3660
Supergroup018	Known (defined by ICTV)	Tombus-Noda	tombus-noda	Supergroup018--tombus-noda_wetland_ORF18_SRR5864101_k141_30273_flag1_multi3_len1529	Supergroup018_sp_8032	486	123-383	261	Supergroup018--tombus-noda_wetland_SRR5864101_k141_30273_flag1_multi3_len1529	1529
Supergroup018	Known (defined by ICTV)	Tombus-Noda	tombus-noda	Supergroup018--tombus-noda_wetland_ORF85_SRR5864101_k141_31650_flag1_multi22_len4602	Supergroup018_sp_10722	558	192-444	253	Supergroup018--tombus-noda_wetland_SRR5864101_k141_31650_flag1_multi22_len4602	4602
Supergroup018	Known (defined by ICTV)	Tombus-Noda	tombus-noda	Supergroup018--tombus-noda_wetland_ORF11_SRR5864101_k141_31888_flag1_multi5_len926	Supergroup018_sp_12672	308	2-244	243	Supergroup018--tombus-noda_wetland_SRR5864101_k141_31888_flag1_multi5_len926	926
Supergroup018	Known (defined by ICTV)	Tombus-Noda	tombus-noda	Supergroup018--tombus-noda_wetland_ORF1_SRR5864101_k141_33560_flag1_multi6_len1022	Supergroup018_sp_5978	333	166-333	168	Supergroup018--tombus-noda_wetland_SRR5864101_k141_33560_flag1_multi6_len1022	1022
Supergroup018	Known (defined by ICTV)	Tombus-Noda	tombus-noda	Supergroup018--tombus-noda_wetland_ORF8_SRR5864101_k141_33752_flag1_multi3_len986	Supergroup018_sp_11969	328	48-294	247	Supergroup018--tombus-noda_wetland_SRR5864101_k141_33752_flag1_multi3_len986	986
Supergroup018	Known (defined by ICTV)	Tombus-Noda	tombus-noda	Supergroup018--tombus-noda_wetland_ORF14_SRR5864101_k141_338_flag1_multi4_len1604	Supergroup018_sp_3949	412	30-301	272	Supergroup018--tombus-noda_wetland_SRR5864101_k141_338_flag1_multi4_len1604	1604
Supergroup018	Known (defined by ICTV)	Tombus-Noda	tombus-noda	Supergroup018--tombus-noda_wetland_ORF18_SRR5864101_k141_33895_flag1_multi78_len4457	Supergroup018_sp_7326	517	157-418	262	Supergroup018--tombus-noda_wetland_SRR5864101_k141_33895_flag1_multi78_len4457	4457
Supergroup018	Known (defined by ICTV)	Tombus-Noda	tombus-noda	Supergroup018--tombus-noda_wetland_ORF26_SRR5864101_k141_35281_flag1_multi60_len5324	Supergroup018_sp_5532	520	163-426	264	Supergroup018--tombus-noda_wetland_SRR5864101_k141_35281_flag1_multi60_len5324	5324
Supergroup018	Known (defined by ICTV)	Tombus-Noda	tombus-noda	Supergroup018--tombus-noda_wetland_ORF88_SRR5864101_k141_36135_flag1_multi5_len3757	Supergroup018_sp_4729	518	161-427	267	Supergroup018--tombus-noda_wetland_SRR5864101_k141_36135_flag1_multi5_len3757	3757
Supergroup018	Known (defined by ICTV)	Tombus-Noda	tombus-noda	Supergroup018--tombus-noda_wetland_ORF44_SRR5864101_k141_36397_flag1_multi13_len2191	Supergroup018_sp_9277	469	173-431	259	Supergroup018--tombus-noda_wetland_SRR5864101_k141_36397_flag1_multi13_len2191	2191
Supergroup018	Known (defined by ICTV)	Tombus-Noda	tombus-noda	Supergroup018--tombus-noda_wetland_ORF34_SRR5864101_k141_36559_flag1_multi8_len2180	Supergroup018_sp_8711	509	156-414	259	Supergroup018--tombus-noda_wetland_SRR5864101_k141_36559_flag1_multi8_len2180	2180
Supergroup018	Known (defined by ICTV)	Tombus-Noda	tombus-noda	Supergroup018--tombus-noda_wetland_ORF79_SRR5864101_k141_36754_flag1_multi39_len4130	Supergroup018_sp_4711	554	195-461	267	Supergroup018--tombus-noda_wetland_SRR5864101_k141_36754_flag1_multi39_len4130	4130
Supergroup018	Known (defined by ICTV)	Tombus-Noda	tombus-noda	Supergroup018--tombus-noda_wetland_ORF9_SRR5864101_k141_36817_flag1_multi75_len2992	Supergroup018_sp_8125	511	156-415	260	Supergroup018--tombus-noda_wetland_SRR5864101_k141_36817_flag1_multi75_len2992	2992
Supergroup018	Known (defined by ICTV)	Tombus-Noda	tombus-noda	Supergroup018--tombus-noda_wetland_ORF100_SRR5864101_k141_37239_flag1_multi27_len4550	Supergroup018_sp_4055	541	176-421	246	Supergroup018--tombus-noda_wetland_SRR5864101_k141_37239_flag1_multi27_len4550	4550
Supergroup018	Known (defined by ICTV)	Tombus-Noda	tombus-noda	Supergroup018--tombus-noda_wetland_ORF89_SRR5864101_k141_37711_flag1_multi68_len4119	Supergroup018_sp_5997	520	160-423	264	Supergroup018--tombus-noda_wetland_SRR5864101_k141_37711_flag1_multi68_len4119	4119
Supergroup018	Known (defined by ICTV)	Tombus-Noda	tombus-noda	Supergroup018--tombus-noda_wetland_ORF32_SRR5864101_k141_39774_flag1_multi8_len2168	Supergroup018_sp_5393	450	160-423	264	Supergroup018--tombus-noda_wetland_SRR5864101_k141_39774_flag1_multi8_len2168	2168
Supergroup018	Known (defined by ICTV)	Tombus-Noda	tombus-noda	Supergroup018--tombus-noda_wetland_ORF2_SRR5864101_k141_40322_flag1_multi6_len4028	Supergroup018_sp_4713	521	161-427	267	Supergroup018--tombus-noda_wetland_SRR5864101_k141_40322_flag1_multi6_len4028	4028
Supergroup018	Known (defined by ICTV)	Tombus-Noda	tombus-noda	Supergroup018--tombus-noda_wetland_ORF48_SRR5864101_k141_40826_flag1_multi13_len3449	Supergroup018_sp_9351	526	161-419	259	Supergroup018--tombus-noda_wetland_SRR5864101_k141_40826_flag1_multi13_len3449	3449
Supergroup018	Known (defined by ICTV)	Tombus-Noda	tombus-noda	Supergroup018--tombus-noda_wetland_ORF40_SRR5864101_k141_40839_flag1_multi4_len2052	Supergroup018_sp_9368	509	161-419	259	Supergroup018--tombus-noda_wetland_SRR5864101_k141_40839_flag1_multi4_len2052	2052
Supergroup018	Known (defined by ICTV)	Tombus-Noda	tombus-noda	Supergroup018--tombus-noda_wetland_ORF2_SRR5864101_k141_40860_flag1_multi19_len3702	Supergroup018_sp_6012	535	168-431	264	Supergroup018--tombus-noda_wetland_SRR5864101_k141_40860_flag1_multi19_len3702	3702
Supergroup018	Known (defined by ICTV)	Tombus-Noda	tombus-noda	Supergroup018--tombus-noda_wetland_ORF1_SRR5864101_k141_4098_flag1_multi4_len1486	Supergroup018_sp_8712	477	159-417	259	Supergroup018--tombus-noda_wetland_SRR5864101_k141_4098_flag1_multi4_len1486	1486
Supergroup018	Known (defined by ICTV)	Tombus-Noda	tombus-noda	Supergroup018--tombus-noda_wetland_ORF9_SRR5864101_k141_41309_flag1_multi4_len1671	Supergroup018_sp_2448	533	113-405	293	Supergroup018--tombus-noda_wetland_SRR5864101_k141_41309_flag1_multi4_len1671	1671
Supergroup018	Known (defined by ICTV)	Tombus-Noda	tombus-noda	Supergroup018--tombus-noda_wetland_ORF11_SRR5864101_k141_41568_flag1_multi19_len2712	Supergroup018_sp_9010	525	163-421	259	Supergroup018--tombus-noda_wetland_SRR5864101_k141_41568_flag1_multi19_len2712	2712
Supergroup018	Known (defined by ICTV)	Tombus-Noda	tombus-noda	Supergroup018--tombus-noda_wetland_ORF21_SRR5864101_k141_43179_flag1_multi4_len2233	Supergroup018_sp_5000	399	36-301	266	Supergroup018--tombus-noda_wetland_SRR5864101_k141_43179_flag1_multi4_len2233	2233
Supergroup018	Known (defined by ICTV)	Tombus-Noda	tombus-noda	Supergroup018--tombus-noda_wetland_ORF10_SRR5864101_k141_43391_flag1_multi35_len4495	Supergroup018_sp_5968	524	161-424	264	Supergroup018--tombus-noda_wetland_SRR5864101_k141_43391_flag1_multi35_len4495	4495
Supergroup018	Known (defined by ICTV)	Tombus-Noda	tombus-noda	Supergroup018--tombus-noda_wetland_ORF37_SRR5864101_k141_43741_flag1_multi13_len2838	Supergroup018_sp_5979	515	156-419	264	Supergroup018--tombus-noda_wetland_SRR5864101_k141_43741_flag1_multi13_len2838	2838
Supergroup018	Known (defined by ICTV)	Tombus-Noda	tombus-noda	Supergroup018--tombus-noda_wetland_ORF40_SRR5864101_k141_43801_flag1_multi7_len2600	Supergroup018_sp_5975	682	161-424	264	Supergroup018--tombus-noda_wetland_SRR5864101_k141_43801_flag1_multi7_len2600	2600
Supergroup018	Known (defined by ICTV)	Tombus-Noda	tombus-noda	Supergroup018--tombus-noda_wetland_ORF2_SRR5864101_k141_43849_flag1_multi4_len1906	Supergroup018_sp_3131	476	157-442	286	Supergroup018--tombus-noda_wetland_SRR5864101_k141_43849_flag1_multi4_len1906	1906
Supergroup018	Known (defined by ICTV)	Tombus-Noda	tombus-noda	Supergroup018--tombus-noda_wetland_ORF18_SRR5864101_k141_44550_flag1_multi253_len3730	Supergroup018_sp_5973	521	164-427	264	Supergroup018--tombus-noda_wetland_SRR5864101_k141_44550_flag1_multi253_len3730	3730
Supergroup018	Known (defined by ICTV)	Tombus-Noda	tombus-noda	Supergroup018--tombus-noda_wetland_ORF50_SRR5864101_k141_45090_flag1_multi17_len3277	Supergroup018_sp_8095	519	158-417	260	Supergroup018--tombus-noda_wetland_SRR5864101_k141_45090_flag1_multi17_len3277	3277
Supergroup018	Known (defined by ICTV)	Tombus-Noda	tombus-noda	Supergroup018--tombus-noda_wetland_ORF1_SRR5864101_k141_45141_flag1_multi3_len1310	Supergroup018_sp_487	303	3-240	238	Supergroup018--tombus-noda_wetland_SRR5864101_k141_45141_flag1_multi3_len1310	1310
Supergroup018	Known (defined by ICTV)	Tombus-Noda	tombus-noda	Supergroup018--tombus-noda_wetland_ORF41_SRR5864101_k141_45255_flag1_multi39_len2422	Supergroup018_sp_5971	541	168-431	264	Supergroup018--tombus-noda_wetland_SRR5864101_k141_45255_flag1_multi39_len2422	2422
Supergroup018	Known (defined by ICTV)	Tombus-Noda	tombus-noda	Supergroup018--tombus-noda_wetland_ORF12_SRR5864101_k141_45394_flag1_multi25_len4487	Supergroup018_sp_5971	541	168-431	264	Supergroup018--tombus-noda_wetland_SRR5864101_k141_45394_flag1_multi25_len4487	4487
Supergroup018	Known (defined by ICTV)	Tombus-Noda	tombus-noda	Supergroup018--tombus-noda_wetland_ORF33_SRR5864101_k141_45962_flag1_multi12_len3372	Supergroup018_sp_6099	530	162-424	263	Supergroup018--tombus-noda_wetland_SRR5864101_k141_45962_flag1_multi12_len3372	3372
Supergroup018	Known (defined by ICTV)	Tombus-Noda	tombus-noda	Supergroup018--tombus-noda_wetland_ORF25_SRR5864101_k141_46763_flag1_multi4_len1942	Supergroup018_sp_5977	387	28-291	264	Supergroup018--tombus-noda_wetland_SRR5864101_k141_46763_flag1_multi4_len1942	1942
Supergroup018	Known (defined by ICTV)	Tombus-Noda	tombus-noda	Supergroup018--tombus-noda_wetland_ORF77_SRR5864101_k141_46904_flag1_multi16_len3864	Supergroup018_sp_6679	531	174-435	262	Supergroup018--tombus-noda_wetland_SRR5864101_k141_46904_flag1_multi16_len3864	3864
Supergroup018	Known (defined by ICTV)	Tombus-Noda	tombus-noda	Supergroup018--tombus-noda_wetland_ORF56_SRR5864101_k141_47337_flag1_multi4_len2522	Supergroup018_sp_12323	428	181-425	245	Supergroup018--tombus-noda_wetland_SRR5864101_k141_47337_flag1_multi4_len2522	2522
Supergroup018	Known (defined by ICTV)	Tombus-Noda	tombus-noda	Supergroup018--tombus-noda_wetland_ORF78_SRR5864101_k141_4885_flag1_multi13_len3704	Supergroup018_sp_6525	516	159-421	263	Supergroup018--tombus-noda_wetland_SRR5864101_k141_4885_flag1_multi13_len3704	3704
Supergroup018	Known (defined by ICTV)	Tombus-Noda	tombus-noda	Supergroup018--tombus-noda_wetland_ORF21_SRR5864101_k141_5332_flag1_multi5_len2398	Supergroup018_sp_9347	346	2-245	244	Supergroup018--tombus-noda_wetland_SRR5864101_k141_5332_flag1_multi5_len2398	2398
Supergroup018	Known (defined by ICTV)	Tombus-Noda	tombus-noda	Supergroup018--tombus-noda_wetland_ORF14_SRR5864101_k141_6229_flag1_multi7_len3405	Supergroup018_sp_1815	1131	812-1110	299	Supergroup018--tombus-noda_wetland_SRR5864101_k141_6229_flag1_multi7_len3405	3405
Supergroup018	Known (defined by ICTV)	Tombus-Noda	tombus-noda	Supergroup018--tombus-noda_wetland_ORF2_SRR5864101_k141_6338_flag1_multi5_len1727	Supergroup018_sp_6005	491	160-423	264	Supergroup018--tombus-noda_wetland_SRR5864101_k141_6338_flag1_multi5_len1727	1727
Supergroup018	Known (defined by ICTV)	Tombus-Noda	tombus-noda	Supergroup018--tombus-noda_wetland_ORF12_SRR5864101_k141_6466_flag1_multi3_len1043	Supergroup018_sp_11258	347	141-346	206	Supergroup018--tombus-noda_wetland_SRR5864101_k141_6466_flag1_multi3_len1043	1043
Supergroup018	Known (defined by ICTV)	Tombus-Noda	tombus-noda	Supergroup018--tombus-noda_wetland_ORF7_SRR5864101_k141_6515_flag1_multi10_len4238	Supergroup018_sp_1889	586	166-463	298	Supergroup018--tombus-noda_wetland_SRR5864101_k141_6515_flag1_multi10_len4238	4238
Supergroup018	Known (defined by ICTV)	Tombus-Noda	tombus-noda	Supergroup018--tombus-noda_wetland_ORF16_SRR5864101_k141_692_flag1_multi5_len1178	Supergroup018_sp_12326	374	167-374	208	Supergroup018--tombus-noda_wetland_SRR5864101_k141_692_flag1_multi5_len1178	1178
Supergroup018	Known (defined by ICTV)	Tombus-Noda	tombus-noda	Supergroup018--tombus-noda_wetland_ORF74_SRR5864101_k141_7700_flag1_multi18_len3747	Supergroup018_sp_5407	520	162-425	264	Supergroup018--tombus-noda_wetland_SRR5864101_k141_7700_flag1_multi18_len3747	3747
Supergroup018	Known (defined by ICTV)	Tombus-Noda	tombus-noda	Supergroup018--tombus-noda_wetland_ORF10_SRR5864101_k141_7830_flag1_multi5_len1040	Supergroup018_sp_6684	301	154-301	148	Supergroup018--tombus-noda_wetland_SRR5864101_k141_7830_flag1_multi5_len1040	1040
Supergroup018	Known (defined by ICTV)	Tombus-Noda	tombus-noda	Supergroup018--tombus-noda_wetland_ORF22_SRR5864101_k141_8002_flag1_multi5_len1248	Supergroup018_sp_9949	415	123-379	257	Supergroup018--tombus-noda_wetland_SRR5864101_k141_8002_flag1_multi5_len1248	1248
Supergroup018	Known (defined by ICTV)	Tombus-Noda	tombus-noda	Supergroup018--tombus-noda_wetland_ORF34_SRR5864101_k141_8125_flag1_multi9_len2957	Supergroup018_sp_7327	520	162-423	262	Supergroup018--tombus-noda_wetland_SRR5864101_k141_8125_flag1_multi9_len2957	2957
Supergroup018	Known (defined by ICTV)	Tombus-Noda	tombus-noda	Supergroup018--tombus-noda_wetland_ORF22_SRR5864101_k141_8180_flag1_multi4_len1658	Supergroup018_sp_450	358	2-281	280	Supergroup018--tombus-noda_wetland_SRR5864101_k141_8180_flag1_multi4_len1658	1658
Supergroup018	Known (defined by ICTV)	Tombus-Noda	tombus-noda	Supergroup018--tombus-noda_wetland_ORF31_SRR5864101_k141_8465_flag1_multi4_len2262	Supergroup018_sp_12344	571	213-457	245	Supergroup018--tombus-noda_wetland_SRR5864101_k141_8465_flag1_multi4_len2262	2262
Supergroup018	Known (defined by ICTV)	Tombus-Noda	tombus-noda	Supergroup018--tombus-noda_wetland_ORF10_SRR5864101_k141_9908_flag1_multi4_len2073	Supergroup018_sp_4705	300	2-196	195	Supergroup018--tombus-noda_wetland_SRR5864101_k141_9908_flag1_multi4_len2073	2073
Supergroup018	Known (defined by ICTV)	Tombus-Noda	tombus-noda	Supergroup018--tombus-noda_wetland_ORF37_SRR5864102_k141_10286_flag1_multi12_len2790	Supergroup018_sp_9020	532	164-422	259	Supergroup018--tombus-noda_wetland_SRR5864102_k141_10286_flag1_multi12_len2790	2790
Supergroup018	Known (defined by ICTV)	Tombus-Noda	tombus-noda	Supergroup018--tombus-noda_wetland_ORF25_SRR5864102_k141_116920_flag1_multi14_len1801	Supergroup018_sp_6534	509	167-429	263	Supergroup018--tombus-noda_wetland_SRR5864102_k141_116920_flag1_multi14_len1801	1801
Supergroup018	Known (defined by ICTV)	Tombus-Noda	tombus-noda	Supergroup018--tombus-noda_wetland_ORF32_SRR5864102_k141_11907_flag1_multi56_len3256	Supergroup018_sp_10398	583	194-448	255	Supergroup018--tombus-noda_wetland_SRR5864102_k141_11907_flag1_multi56_len3256	3256
Supergroup018	Known (defined by ICTV)	Tombus-Noda	tombus-noda	Supergroup018--tombus-noda_wetland_ORF5_SRR5864102_k141_12012_flag1_multi8_len1584	Supergroup018_sp_1889	492	72-369	298	Supergroup018--tombus-noda_wetland_SRR5864102_k141_12012_flag1_multi8_len1584	1584
Supergroup018	Known (defined by ICTV)	Tombus-Noda	tombus-noda	Supergroup018--tombus-noda_wetland_ORF6_SRR5864102_k141_123214_flag1_multi8_len1090	Supergroup018_sp_2947	362	34-322	289	Supergroup018--tombus-noda_wetland_SRR5864102_k141_123214_flag1_multi8_len1090	1090
Supergroup018	Known (defined by ICTV)	Tombus-Noda	tombus-noda	Supergroup018--tombus-noda_wetland_ORF65_SRR5864102_k141_124413_flag1_multi13_len3152	Supergroup018_sp_9962	565	205-461	257	Supergroup018--tombus-noda_wetland_SRR5864102_k141_124413_flag1_multi13_len3152	3152
Supergroup018	Known (defined by ICTV)	Tombus-Noda	tombus-noda	Supergroup018--tombus-noda_wetland_ORF25_SRR5864102_k141_126585_flag1_multi23_len2872	Supergroup018_sp_9095	529	163-421	259	Supergroup018--tombus-noda_wetland_SRR5864102_k141_126585_flag1_multi23_len2872	2872
Supergroup018	Known (defined by ICTV)	Tombus-Noda	tombus-noda	Supergroup018--tombus-noda_wetland_ORF107_SRR5864102_k141_12865_flag1_multi55_len4539	Supergroup018_sp_9322	530	157-415	259	Supergroup018--tombus-noda_wetland_SRR5864102_k141_12865_flag1_multi55_len4539	4539
Supergroup018	Known (defined by ICTV)	Tombus-Noda	tombus-noda	Supergroup018--tombus-noda_wetland_ORF44_SRR5864102_k141_134355_flag1_multi8_len3011	Supergroup018_sp_1589	595	194-495	302	Supergroup018--tombus-noda_wetland_SRR5864102_k141_134355_flag1_multi8_len3011	3011
Supergroup018	Known (defined by ICTV)	Tombus-Noda	tombus-noda	Supergroup018--tombus-noda_wetland_ORF31_SRR5864102_k141_135178_flag1_multi8_len2007	Supergroup018_sp_5978	531	166-429	264	Supergroup018--tombus-noda_wetland_SRR5864102_k141_135178_flag1_multi8_len2007	2007
Supergroup018	Known (defined by ICTV)	Tombus-Noda	tombus-noda	Supergroup018--tombus-noda_wetland_ORF3_SRR5864102_k141_136813_flag1_multi5_len1343	Supergroup018_sp_8706	316	156-316	161	Supergroup018--tombus-noda_wetland_SRR5864102_k141_136813_flag1_multi5_len1343	1343
Supergroup018	Known (defined by ICTV)	Tombus-Noda	tombus-noda	Supergroup018--tombus-noda_wetland_ORF3_SRR5864102_k141_140344_flag1_multi4_len1246	Supergroup018_sp_8060	415	25-285	261	Supergroup018--tombus-noda_wetland_SRR5864102_k141_140344_flag1_multi4_len1246	1246
Supergroup018	Known (defined by ICTV)	Tombus-Noda	tombus-noda	Supergroup018--tombus-noda_wetland_ORF59_SRR5864102_k141_141176_flag1_multi130_len4429	Supergroup018_sp_6010	540	169-432	264	Supergroup018--tombus-noda_wetland_SRR5864102_k141_141176_flag1_multi130_len4429	4429
Supergroup018	Known (defined by ICTV)	Tombus-Noda	tombus-noda	Supergroup018--tombus-noda_wetland_ORF40_SRR5864102_k141_16507_flag1_multi37_len4466	Supergroup018_sp_9354	520	173-431	259	Supergroup018--tombus-noda_wetland_SRR5864102_k141_16507_flag1_multi37_len4466	4466
Supergroup018	Known (defined by ICTV)	Tombus-Noda	tombus-noda	Supergroup018--tombus-noda_wetland_ORF73_SRR5864102_k141_20337_flag1_multi21_len3910	Supergroup018_sp_7344	545	187-448	262	Supergroup018--tombus-noda_wetland_SRR5864102_k141_20337_flag1_multi21_len3910	3910
Supergroup018	Known (defined by ICTV)	Tombus-Noda	tombus-noda	Supergroup018--tombus-noda_wetland_ORF3_SRR5864102_k141_21293_flag1_multi3_len1135	Supergroup018_sp_6004	365	102-365	264	Supergroup018--tombus-noda_wetland_SRR5864102_k141_21293_flag1_multi3_len1135	1135
Supergroup018	Known (defined by ICTV)	Tombus-Noda	tombus-noda	Supergroup018--tombus-noda_wetland_ORF7_SRR5864102_k141_2387_flag1_multi20_len3280	Supergroup018_sp_7364	492	130-391	262	Supergroup018--tombus-noda_wetland_SRR5864102_k141_2387_flag1_multi20_len3280	3280
Supergroup018	Known (defined by ICTV)	Tombus-Noda	tombus-noda	Supergroup018--tombus-noda_wetland_ORF41_SRR5864102_k141_24290_flag1_multi18_len2803	Supergroup018_sp_9277	520	173-431	259	Supergroup018--tombus-noda_wetland_SRR5864102_k141_24290_flag1_multi18_len2803	2803
Supergroup018	Known (defined by ICTV)	Tombus-Noda	tombus-noda	Supergroup018--tombus-noda_wetland_ORF10_SRR5864102_k141_33099_flag1_multi33_len3040	Supergroup018_sp_5970	520	164-427	264	Supergroup018--tombus-noda_wetland_SRR5864102_k141_33099_flag1_multi33_len3040	3040
Supergroup018	Known (defined by ICTV)	Tombus-Noda	tombus-noda	Supergroup018--tombus-noda_wetland_ORF12_SRR5864102_k141_33189_flag1_multi9_len3221	Supergroup018_sp_12134	547	197-442	246	Supergroup018--tombus-noda_wetland_SRR5864102_k141_33189_flag1_multi9_len3221	3221
Supergroup018	Known (defined by ICTV)	Tombus-Noda	tombus-noda	Supergroup018--tombus-noda_wetland_ORF62_SRR5864102_k141_34869_flag1_multi85_len2867	Supergroup018_sp_8664	530	163-421	259	Supergroup018--tombus-noda_wetland_SRR5864102_k141_34869_flag1_multi85_len2867	2867
Supergroup018	Known (defined by ICTV)	Tombus-Noda	tombus-noda	Supergroup018--tombus-noda_wetland_ORF15_SRR5864102_k141_38487_flag1_multi67_len4413	Supergroup018_sp_9333	525	174-432	259	Supergroup018--tombus-noda_wetland_SRR5864102_k141_38487_flag1_multi67_len4413	4413
Supergroup018	Known (defined by ICTV)	Tombus-Noda	tombus-noda	Supergroup018--tombus-noda_wetland_ORF24_SRR5864102_k141_46566_flag1_multi8_len1651	Supergroup018_sp_9012	402	35-293	259	Supergroup018--tombus-noda_wetland_SRR5864102_k141_46566_flag1_multi8_len1651	1651
Supergroup018	Known (defined by ICTV)	Tombus-Noda	tombus-noda	Supergroup018--tombus-noda_wetland_ORF2_SRR5864102_k141_52799_flag1_multi13_len2833	Supergroup018_sp_8136	507	156-415	260	Supergroup018--tombus-noda_wetland_SRR5864102_k141_52799_flag1_multi13_len2833	2833
Supergroup018	Known (defined by ICTV)	Tombus-Noda	tombus-noda	Supergroup018--tombus-noda_wetland_ORF2_SRR5864102_k141_54084_flag1_multi16_len1844	Supergroup018_sp_9096	527	164-422	259	Supergroup018--tombus-noda_wetland_SRR5864102_k141_54084_flag1_multi16_len1844	1844
Supergroup018	Known (defined by ICTV)	Tombus-Noda	tombus-noda	Supergroup018--tombus-noda_wetland_ORF20_SRR5864102_k141_55332_flag1_multi3_len1388	Supergroup018_sp_6550	362	11-273	263	Supergroup018--tombus-noda_wetland_SRR5864102_k141_55332_flag1_multi3_len1388	1388
Supergroup018	Known (defined by ICTV)	Tombus-Noda	tombus-noda	Supergroup018--tombus-noda_wetland_ORF2_SRR5864102_k141_57639_flag1_multi18_len4100	Supergroup018_sp_6561	513	157-419	263	Supergroup018--tombus-noda_wetland_SRR5864102_k141_57639_flag1_multi18_len4100	4100
Supergroup018	Known (defined by ICTV)	Tombus-Noda	tombus-noda	Supergroup018--tombus-noda_wetland_ORF50_SRR5864102_k141_6232_flag1_multi39_len2775	Supergroup018_sp_6014	531	165-428	264	Supergroup018--tombus-noda_wetland_SRR5864102_k141_6232_flag1_multi39_len2775	2775
Supergroup018	Known (defined by ICTV)	Tombus-Noda	tombus-noda	Supergroup018--tombus-noda_wetland_ORF47_SRR5864102_k141_63108_flag1_multi170_len2997	Supergroup018_sp_8125	511	156-415	260	Supergroup018--tombus-noda_wetland_SRR5864102_k141_63108_flag1_multi170_len2997	2997
Supergroup018	Known (defined by ICTV)	Tombus-Noda	tombus-noda	Supergroup018--tombus-noda_wetland_ORF9_SRR5864102_k141_633_flag1_multi9_len985	Supergroup018_sp_13736	324	103-324	222	Supergroup018--tombus-noda_wetland_SRR5864102_k141_633_flag1_multi9_len985	985
Supergroup018	Known (defined by ICTV)	Tombus-Noda	tombus-noda	Supergroup018--tombus-noda_wetland_ORF19_SRR5864102_k141_65557_flag1_multi7_len3109	Supergroup018_sp_1886	473	58-355	298	Supergroup018--tombus-noda_wetland_SRR5864102_k141_65557_flag1_multi7_len3109	3109
Supergroup018	Known (defined by ICTV)	Tombus-Noda	tombus-noda	Supergroup018--tombus-noda_wetland_ORF18_SRR5864102_k141_66467_flag1_multi7_len2933	Supergroup018_sp_2842	571	158-447	290	Supergroup018--tombus-noda_wetland_SRR5864102_k141_66467_flag1_multi7_len2933	2933
Supergroup018	Known (defined by ICTV)	Tombus-Noda	tombus-noda	Supergroup018--tombus-noda_wetland_ORF10_SRR5864102_k141_68348_flag1_multi3_len998	Supergroup018_sp_14861	332	153-332	180	Supergroup018--tombus-noda_wetland_SRR5864102_k141_68348_flag1_multi3_len998	998
Supergroup018	Known (defined by ICTV)	Tombus-Noda	tombus-noda	Supergroup018--tombus-noda_wetland_ORF17_SRR5864102_k141_74242_flag1_multi5_len1090	Supergroup018_sp_10386	363	109-363	255	Supergroup018--tombus-noda_wetland_SRR5864102_k141_74242_flag1_multi5_len1090	1090
Supergroup018	Known (defined by ICTV)	Tombus-Noda	tombus-noda	Supergroup018--tombus-noda_wetland_ORF32_SRR5864102_k141_75234_flag1_multi93_len1719	Supergroup018_sp_9349	485	122-380	259	Supergroup018--tombus-noda_wetland_SRR5864102_k141_75234_flag1_multi93_len1719	1719
Supergroup018	Known (defined by ICTV)	Tombus-Noda	tombus-noda	Supergroup018--tombus-noda_wetland_ORF13_SRR5864102_k141_75978_flag1_multi6_len1198	Supergroup018_sp_10710	398	47-299	253	Supergroup018--tombus-noda_wetland_SRR5864102_k141_75978_flag1_multi6_len1198	1198
Supergroup018	Known (defined by ICTV)	Tombus-Noda	tombus-noda	Supergroup018--tombus-noda_wetland_ORF2_SRR5864102_k141_76296_flag1_multi4_len2279	Supergroup018_sp_5393	519	160-423	264	Supergroup018--tombus-noda_wetland_SRR5864102_k141_76296_flag1_multi4_len2279	2279
Supergroup018	Known (defined by ICTV)	Tombus-Noda	tombus-noda	Supergroup018--tombus-noda_wetland_ORF19_SRR5864102_k141_77956_flag1_multi9_len3294	Supergroup018_sp_12490	534	189-432	244	Supergroup018--tombus-noda_wetland_SRR5864102_k141_77956_flag1_multi9_len3294	3294
Supergroup018	Known (defined by ICTV)	Tombus-Noda	tombus-noda	Supergroup018--tombus-noda_wetland_ORF5_SRR5864102_k141_84817_flag1_multi87_len4962	Supergroup018_sp_2448	533	113-405	293	Supergroup018--tombus-noda_wetland_SRR5864102_k141_84817_flag1_multi87_len4962	4962
Supergroup018	Known (defined by ICTV)	Tombus-Noda	tombus-noda	Supergroup018--tombus-noda_wetland_ORF18_SRR5864103_k141_10012_flag1_multi7_len1114	Supergroup018_sp_9012	302	2-193	192	Supergroup018--tombus-noda_wetland_SRR5864103_k141_10012_flag1_multi7_len1114	1114
Supergroup018	Known (defined by ICTV)	Tombus-Noda	tombus-noda	Supergroup018--tombus-noda_wetland_ORF25_SRR5864103_k141_101385_flag1_multi56_len4711	Supergroup018_sp_1719	577	144-443	300	Supergroup018--tombus-noda_wetland_SRR5864103_k141_101385_flag1_multi56_len4711	4711
Supergroup018	Known (defined by ICTV)	Tombus-Noda	tombus-noda	Supergroup018--tombus-noda_wetland_ORF13_SRR5864103_k141_109184_flag1_multi9_len3998	Supergroup018_sp_9333	525	174-432	259	Supergroup018--tombus-noda_wetland_SRR5864103_k141_109184_flag1_multi9_len3998	3998
Supergroup018	Known (defined by ICTV)	Tombus-Noda	tombus-noda	Supergroup018--tombus-noda_wetland_ORF89_SRR5864103_k141_11941_flag1_multi15_len4947	Supergroup018_sp_2448	533	113-405	293	Supergroup018--tombus-noda_wetland_SRR5864103_k141_11941_flag1_multi15_len4947	4947
Supergroup018	Known (defined by ICTV)	Tombus-Noda	tombus-noda	Supergroup018--tombus-noda_wetland_ORF95_SRR5864103_k141_12988_flag1_multi16981_len4425	Supergroup018_sp_2251	540	176-420	245	Supergroup018--tombus-noda_wetland_SRR5864103_k141_12988_flag1_multi16981_len4425	4425
Supergroup018	Known (defined by ICTV)	Tombus-Noda	tombus-noda	Supergroup018--tombus-noda_wetland_ORF19_SRR5864103_k141_24685_flag1_multi7_len2912	Supergroup018_sp_10388	356	4-258	255	Supergroup018--tombus-noda_wetland_SRR5864103_k141_24685_flag1_multi7_len2912	2912
Supergroup018	Known (defined by ICTV)	Tombus-Noda	tombus-noda	Supergroup018--tombus-noda_wetland_ORF22_SRR5864103_k141_25460_flag1_multi11_len3277	Supergroup018_sp_9322	530	157-415	259	Supergroup018--tombus-noda_wetland_SRR5864103_k141_25460_flag1_multi11_len3277	3277
Supergroup018	Known (defined by ICTV)	Tombus-Noda	tombus-noda	Supergroup018--tombus-noda_wetland_ORF81_SRR5864103_k141_27889_flag1_multi14_len3976	Supergroup018_sp_6010	540	169-432	264	Supergroup018--tombus-noda_wetland_SRR5864103_k141_27889_flag1_multi14_len3976	3976
Supergroup018	Known (defined by ICTV)	Tombus-Noda	tombus-noda	Supergroup018--tombus-noda_wetland_ORF24_SRR5864103_k141_29559_flag1_multi14_len1543	Supergroup018_sp_6561	372	157-372	216	Supergroup018--tombus-noda_wetland_SRR5864103_k141_29559_flag1_multi14_len1543	1543
Supergroup018	Known (defined by ICTV)	Tombus-Noda	tombus-noda	Supergroup018--tombus-noda_wetland_ORF10_SRR5864103_k141_38589_flag1_multi107_len2479	Supergroup018_sp_10709	599	203-455	253	Supergroup018--tombus-noda_wetland_SRR5864103_k141_38589_flag1_multi107_len2479	2479
Supergroup018	Known (defined by ICTV)	Tombus-Noda	tombus-noda	Supergroup018--tombus-noda_wetland_ORF73_SRR5864103_k141_442_flag1_multi31_len4422	Supergroup018_sp_3552	1035	515-790	276	Supergroup018--tombus-noda_wetland_SRR5864103_k141_442_flag1_multi31_len4422	4422
Supergroup018	Known (defined by ICTV)	Tombus-Noda	tombus-noda	Supergroup018--tombus-noda_wetland_ORF23_SRR5864103_k141_44373_flag1_multi4_len906	Supergroup018_sp_3016	301	61-298	238	Supergroup018--tombus-noda_wetland_SRR5864103_k141_44373_flag1_multi4_len906	906
Supergroup018	Known (defined by ICTV)	Tombus-Noda	tombus-noda	Supergroup018--tombus-noda_wetland_ORF39_SRR5864103_k141_46885_flag1_multi101_len2895	Supergroup018_sp_8664	530	163-421	259	Supergroup018--tombus-noda_wetland_SRR5864103_k141_46885_flag1_multi101_len2895	2895
Supergroup018	Known (defined by ICTV)	Tombus-Noda	tombus-noda	Supergroup018--tombus-noda_wetland_ORF40_SRR5864103_k141_54186_flag1_multi4_len1552	Supergroup018_sp_2842	428	181-428	248	Supergroup018--tombus-noda_wetland_SRR5864103_k141_54186_flag1_multi4_len1552	1552
Supergroup018	Known (defined by ICTV)	Tombus-Noda	tombus-noda	Supergroup018--tombus-noda_wetland_ORF17_SRR5864103_k141_55520_flag1_multi40_len2972	Supergroup018_sp_8125	511	156-415	260	Supergroup018--tombus-noda_wetland_SRR5864103_k141_55520_flag1_multi40_len2972	2972
Supergroup018	Known (defined by ICTV)	Tombus-Noda	tombus-noda	Supergroup018--tombus-noda_wetland_ORF6_SRR5864103_k141_56047_flag1_multi20_len2831	Supergroup018_sp_10710	561	180-432	253	Supergroup018--tombus-noda_wetland_SRR5864103_k141_56047_flag1_multi20_len2831	2831
Supergroup018	Known (defined by ICTV)	Tombus-Noda	tombus-noda	Supergroup018--tombus-noda_wetland_ORF2_SRR5864103_k141_59405_flag1_multi14_len3293	Supergroup018_sp_6014	536	165-428	264	Supergroup018--tombus-noda_wetland_SRR5864103_k141_59405_flag1_multi14_len3293	3293
Supergroup018	Known (defined by ICTV)	Tombus-Noda	tombus-noda	Supergroup018--tombus-noda_wetland_ORF43_SRR5864103_k141_62382_flag1_multi10_len2155	Supergroup018_sp_2816	445	193-439	247	Supergroup018--tombus-noda_wetland_SRR5864103_k141_62382_flag1_multi10_len2155	2155
Supergroup018	Known (defined by ICTV)	Tombus-Noda	tombus-noda	Supergroup018--tombus-noda_wetland_ORF35_SRR5864103_k141_64027_flag1_multi4_len1792	Supergroup018_sp_12490	416	189-415	227	Supergroup018--tombus-noda_wetland_SRR5864103_k141_64027_flag1_multi4_len1792	1792
Supergroup018	Known (defined by ICTV)	Tombus-Noda	tombus-noda	Supergroup018--tombus-noda_wetland_ORF23_SRR5864103_k141_80305_flag1_multi62_len2798	Supergroup018_sp_9346	527	164-422	259	Supergroup018--tombus-noda_wetland_SRR5864103_k141_80305_flag1_multi62_len2798	2798
Supergroup018	Known (defined by ICTV)	Tombus-Noda	tombus-noda	Supergroup018--tombus-noda_wetland_ORF2_SRR5864103_k141_82892_flag1_multi139_len2869	Supergroup018_sp_9096	527	164-422	259	Supergroup018--tombus-noda_wetland_SRR5864103_k141_82892_flag1_multi139_len2869	2869
Supergroup018	Known (defined by ICTV)	Tombus-Noda	tombus-noda	Supergroup018--tombus-noda_wetland_ORF11_SRR5864103_k141_9185_flag1_multi29_len1563	Supergroup018_sp_8698	455	89-347	259	Supergroup018--tombus-noda_wetland_SRR5864103_k141_9185_flag1_multi29_len1563	1563
Supergroup018	Known (defined by ICTV)	Tombus-Noda	tombus-noda	Supergroup018--tombus-noda_wetland_ORF11_SRR5864103_k141_92921_flag1_multi50_len2169	Supergroup018_sp_9328	522	162-420	259	Supergroup018--tombus-noda_wetland_SRR5864103_k141_92921_flag1_multi50_len2169	2169
Supergroup018	Known (defined by ICTV)	Tombus-Noda	tombus-noda	Supergroup018--tombus-noda_wetland_ORF25_SRR5864103_k141_99376_flag1_multi39_len2874	Supergroup018_sp_9095	529	163-421	259	Supergroup018--tombus-noda_wetland_SRR5864103_k141_99376_flag1_multi39_len2874	2874
Supergroup018	Known (defined by ICTV)	Tombus-Noda	tombus-noda	Supergroup018--tombus-noda_wetland_ORF10_SRR5864104_k141_10020_flag1_multi30_len3306	Supergroup018_sp_8095	519	158-417	260	Supergroup018--tombus-noda_wetland_SRR5864104_k141_10020_flag1_multi30_len3306	3306
Supergroup018	Known (defined by ICTV)	Tombus-Noda	tombus-noda	Supergroup018--tombus-noda_wetland_ORF26_SRR5864104_k141_10037_flag1_multi4_len1360	Supergroup018_sp_10191	421	166-421	256	Supergroup018--tombus-noda_wetland_SRR5864104_k141_10037_flag1_multi4_len1360	1360
Supergroup018	Known (defined by ICTV)	Tombus-Noda	tombus-noda	Supergroup018--tombus-noda_wetland_ORF57_SRR5864104_k141_10282_flag1_multi15_len3680	Supergroup018_sp_9949	515	158-414	257	Supergroup018--tombus-noda_wetland_SRR5864104_k141_10282_flag1_multi15_len3680	3680
Supergroup018	Known (defined by ICTV)	Tombus-Noda	tombus-noda	Supergroup018--tombus-noda_wetland_ORF24_SRR5864104_k141_10381_flag1_multi14_len1057	Supergroup018_sp_5978	342	117-342	226	Supergroup018--tombus-noda_wetland_SRR5864104_k141_10381_flag1_multi14_len1057	1057
Supergroup018	Known (defined by ICTV)	Tombus-Noda	tombus-noda	Supergroup018--tombus-noda_wetland_ORF15_SRR5864104_k141_10470_flag1_multi3_len1046	Supergroup018_sp_5984	348	149-348	200	Supergroup018--tombus-noda_wetland_SRR5864104_k141_10470_flag1_multi3_len1046	1046
Supergroup018	Known (defined by ICTV)	Tombus-Noda	tombus-noda	Supergroup018--tombus-noda_wetland_ORF26_SRR5864104_k141_10605_flag1_multi4_len980	Supergroup018_sp_9322	315	2-200	199	Supergroup018--tombus-noda_wetland_SRR5864104_k141_10605_flag1_multi4_len980	980
Supergroup018	Known (defined by ICTV)	Tombus-Noda	tombus-noda	Supergroup018--tombus-noda_wetland_ORF1_SRR5864104_k141_11082_flag1_multi14_len2482	Supergroup018_sp_11510	307	2-243	242	Supergroup018--tombus-noda_wetland_SRR5864104_k141_11082_flag1_multi14_len2482	2482
Supergroup018	Known (defined by ICTV)	Tombus-Noda	tombus-noda	Supergroup018--tombus-noda_wetland_ORF87_SRR5864104_k141_11183_flag1_multi9_len3558	Supergroup018_sp_5977	523	164-427	264	Supergroup018--tombus-noda_wetland_SRR5864104_k141_11183_flag1_multi9_len3558	3558
Supergroup018	Known (defined by ICTV)	Tombus-Noda	tombus-noda	Supergroup018--tombus-noda_wetland_ORF34_SRR5864104_k141_11192_flag1_multi5_len1734	Supergroup018_sp_9361	382	19-277	259	Supergroup018--tombus-noda_wetland_SRR5864104_k141_11192_flag1_multi5_len1734	1734
Supergroup018	Known (defined by ICTV)	Tombus-Noda	tombus-noda	Supergroup018--tombus-noda_wetland_ORF1_SRR5864104_k141_11751_flag1_multi6_len4453	Supergroup018_sp_750	1081	535-863	329	Supergroup018--tombus-noda_wetland_SRR5864104_k141_11751_flag1_multi6_len4453	4453
Supergroup018	Known (defined by ICTV)	Tombus-Noda	tombus-noda	Supergroup018--tombus-noda_wetland_ORF13_SRR5864104_k141_1270_flag1_multi15_len4872	Supergroup018_sp_9947	516	161-417	257	Supergroup018--tombus-noda_wetland_SRR5864104_k141_1270_flag1_multi15_len4872	4872
Supergroup018	Known (defined by ICTV)	Tombus-Noda	tombus-noda	Supergroup018--tombus-noda_wetland_ORF25_SRR5864104_k141_12719_flag1_multi6_len1818	Supergroup018_sp_9334	450	164-422	259	Supergroup018--tombus-noda_wetland_SRR5864104_k141_12719_flag1_multi6_len1818	1818
Supergroup018	Known (defined by ICTV)	Tombus-Noda	tombus-noda	Supergroup018--tombus-noda_wetland_ORF16_SRR5864104_k141_12813_flag1_multi4_len913	Supergroup018_sp_9950	304	2-258	257	Supergroup018--tombus-noda_wetland_SRR5864104_k141_12813_flag1_multi4_len913	913
Supergroup018	Known (defined by ICTV)	Tombus-Noda	tombus-noda	Supergroup018--tombus-noda_wetland_ORF37_SRR5864104_k141_12941_flag1_multi5_len4034	Supergroup018_sp_11262	555	207-456	250	Supergroup018--tombus-noda_wetland_SRR5864104_k141_12941_flag1_multi5_len4034	4034
Supergroup018	Known (defined by ICTV)	Tombus-Noda	tombus-noda	Supergroup018--tombus-noda_wetland_ORF18_SRR5864104_k141_1358_flag1_multi74_len3728	Supergroup018_sp_5973	521	164-427	264	Supergroup018--tombus-noda_wetland_SRR5864104_k141_1358_flag1_multi74_len3728	3728
Supergroup018	Known (defined by ICTV)	Tombus-Noda	tombus-noda	Supergroup018--tombus-noda_wetland_ORF13_SRR5864104_k141_13635_flag1_multi6_len1852	Supergroup018_sp_2398	574	154-446	293	Supergroup018--tombus-noda_wetland_SRR5864104_k141_13635_flag1_multi6_len1852	1852
Supergroup018	Known (defined by ICTV)	Tombus-Noda	tombus-noda	Supergroup018--tombus-noda_wetland_ORF6_SRR5864104_k141_14741_flag1_multi108_len4650	Supergroup018_sp_12693	547	187-429	243	Supergroup018--tombus-noda_wetland_SRR5864104_k141_14741_flag1_multi108_len4650	4650
Supergroup018	Known (defined by ICTV)	Tombus-Noda	tombus-noda	Supergroup018--tombus-noda_wetland_ORF63_SRR5864104_k141_14810_flag1_multi15_len3270	Supergroup018_sp_2946	566	152-440	289	Supergroup018--tombus-noda_wetland_SRR5864104_k141_14810_flag1_multi15_len3270	3270
Supergroup018	Known (defined by ICTV)	Tombus-Noda	tombus-noda	Supergroup018--tombus-noda_wetland_ORF45_SRR5864104_k141_15329_flag1_multi13_len3060	Supergroup018_sp_9336	524	160-418	259	Supergroup018--tombus-noda_wetland_SRR5864104_k141_15329_flag1_multi13_len3060	3060
Supergroup018	Known (defined by ICTV)	Tombus-Noda	tombus-noda	Supergroup018--tombus-noda_wetland_ORF10_SRR5864104_k141_15377_flag1_multi7_len1361	Supergroup018_sp_11250	307	110-306	197	Supergroup018--tombus-noda_wetland_SRR5864104_k141_15377_flag1_multi7_len1361	1361
Supergroup018	Known (defined by ICTV)	Tombus-Noda	tombus-noda	Supergroup018--tombus-noda_wetland_ORF46_SRR5864104_k141_15614_flag1_multi30_len3691	Supergroup018_sp_6722	524	164-425	262	Supergroup018--tombus-noda_wetland_SRR5864104_k141_15614_flag1_multi30_len3691	3691
Supergroup018	Known (defined by ICTV)	Tombus-Noda	tombus-noda	Supergroup018--tombus-noda_wetland_ORF12_SRR5864104_k141_15654_flag1_multi14_len1458	Supergroup018_sp_9674	313	160-313	154	Supergroup018--tombus-noda_wetland_SRR5864104_k141_15654_flag1_multi14_len1458	1458
Supergroup018	Known (defined by ICTV)	Tombus-Noda	tombus-noda	Supergroup018--tombus-noda_wetland_ORF51_SRR5864104_k141_16161_flag1_multi32_len2606	Supergroup018_sp_9188	520	159-417	259	Supergroup018--tombus-noda_wetland_SRR5864104_k141_16161_flag1_multi32_len2606	2606
Supergroup018	Known (defined by ICTV)	Tombus-Noda	tombus-noda	Supergroup018--tombus-noda_wetland_ORF36_SRR5864104_k141_17473_flag1_multi16_len2972	Supergroup018_sp_10906	536	176-427	252	Supergroup018--tombus-noda_wetland_SRR5864104_k141_17473_flag1_multi16_len2972	2972
Supergroup018	Known (defined by ICTV)	Tombus-Noda	tombus-noda	Supergroup018--tombus-noda_wetland_ORF4_SRR5864104_k141_18054_flag1_multi7_len3079	Supergroup018_sp_6104	529	157-419	263	Supergroup018--tombus-noda_wetland_SRR5864104_k141_18054_flag1_multi7_len3079	3079
Supergroup018	Known (defined by ICTV)	Tombus-Noda	tombus-noda	Supergroup018--tombus-noda_wetland_ORF2_SRR5864104_k141_18412_flag1_multi9_len2259	Supergroup018_sp_4713	362	161-362	202	Supergroup018--tombus-noda_wetland_SRR5864104_k141_18412_flag1_multi9_len2259	2259
Supergroup018	Known (defined by ICTV)	Tombus-Noda	tombus-noda	Supergroup018--tombus-noda_wetland_ORF31_SRR5864104_k141_18460_flag1_multi17_len3940	Supergroup018_sp_13169	513	178-416	239	Supergroup018--tombus-noda_wetland_SRR5864104_k141_18460_flag1_multi17_len3940	3940
Supergroup018	Known (defined by ICTV)	Tombus-Noda	tombus-noda	Supergroup018--tombus-noda_wetland_ORF51_SRR5864104_k141_18565_flag1_multi10_len2439	Supergroup018_sp_9347	521	162-420	259	Supergroup018--tombus-noda_wetland_SRR5864104_k141_18565_flag1_multi10_len2439	2439
Supergroup018	Known (defined by ICTV)	Tombus-Noda	tombus-noda	Supergroup018--tombus-noda_wetland_ORF15_SRR5864104_k141_19395_flag1_multi4_len964	Supergroup018_sp_14084	321	109-321	213	Supergroup018--tombus-noda_wetland_SRR5864104_k141_19395_flag1_multi4_len964	964
Supergroup018	Known (defined by ICTV)	Tombus-Noda	tombus-noda	Supergroup018--tombus-noda_wetland_ORF9_SRR5864104_k141_20146_flag1_multi3_len1040	Supergroup018_sp_6575	346	68-330	263	Supergroup018--tombus-noda_wetland_SRR5864104_k141_20146_flag1_multi3_len1040	1040
Supergroup018	Known (defined by ICTV)	Tombus-Noda	tombus-noda	Supergroup018--tombus-noda_wetland_ORF36_SRR5864104_k141_20155_flag1_multi7_len1739	Supergroup018_sp_12374	533	194-437	244	Supergroup018--tombus-noda_wetland_SRR5864104_k141_20155_flag1_multi7_len1739	1739
Supergroup018	Known (defined by ICTV)	Tombus-Noda	tombus-noda	Supergroup018--tombus-noda_wetland_ORF13_SRR5864104_k141_20253_flag1_multi69_len4049	Supergroup018_sp_5972	531	166-429	264	Supergroup018--tombus-noda_wetland_SRR5864104_k141_20253_flag1_multi69_len4049	4049
Supergroup018	Known (defined by ICTV)	Tombus-Noda	tombus-noda	Supergroup018--tombus-noda_wetland_ORF32_SRR5864104_k141_21236_flag1_multi5_len1241	Supergroup018_sp_9957	413	101-357	257	Supergroup018--tombus-noda_wetland_SRR5864104_k141_21236_flag1_multi5_len1241	1241
Supergroup018	Known (defined by ICTV)	Tombus-Noda	tombus-noda	Supergroup018--tombus-noda_wetland_ORF28_SRR5864104_k141_21774_flag1_multi19_len4476	Supergroup018_sp_6006	524	160-423	264	Supergroup018--tombus-noda_wetland_SRR5864104_k141_21774_flag1_multi19_len4476	4476
Supergroup018	Known (defined by ICTV)	Tombus-Noda	tombus-noda	Supergroup018--tombus-noda_wetland_ORF47_SRR5864104_k141_21888_flag1_multi11_len3100	Supergroup018_sp_6684	511	154-415	262	Supergroup018--tombus-noda_wetland_SRR5864104_k141_21888_flag1_multi11_len3100	3100
Supergroup018	Known (defined by ICTV)	Tombus-Noda	tombus-noda	Supergroup018--tombus-noda_wetland_ORF29_SRR5864104_k141_21905_flag1_multi36_len3453	Supergroup018_sp_5979	519	160-423	264	Supergroup018--tombus-noda_wetland_SRR5864104_k141_21905_flag1_multi36_len3453	3453
Supergroup018	Known (defined by ICTV)	Tombus-Noda	tombus-noda	Supergroup018--tombus-noda_wetland_ORF99_SRR5864104_k141_22045_flag1_multi26_len4569	Supergroup018_sp_10722	558	192-444	253	Supergroup018--tombus-noda_wetland_SRR5864104_k141_22045_flag1_multi26_len4569	4569
Supergroup018	Known (defined by ICTV)	Tombus-Noda	tombus-noda	Supergroup018--tombus-noda_wetland_ORF60_SRR5864104_k141_23278_flag1_multi22_len3830	Supergroup018_sp_8703	561	198-456	259	Supergroup018--tombus-noda_wetland_SRR5864104_k141_23278_flag1_multi22_len3830	3830
Supergroup018	Known (defined by ICTV)	Tombus-Noda	tombus-noda	Supergroup018--tombus-noda_wetland_ORF10_SRR5864104_k141_2375_flag1_multi3_len1421	Supergroup018_sp_13838	323	2-221	220	Supergroup018--tombus-noda_wetland_SRR5864104_k141_2375_flag1_multi3_len1421	1421
Supergroup018	Known (defined by ICTV)	Tombus-Noda	tombus-noda	Supergroup018--tombus-noda_wetland_ORF68_SRR5864104_k141_24082_flag1_multi154_len3757	Supergroup018_sp_8051	535	170-430	261	Supergroup018--tombus-noda_wetland_SRR5864104_k141_24082_flag1_multi154_len3757	3757
Supergroup018	Known (defined by ICTV)	Tombus-Noda	tombus-noda	Supergroup018--tombus-noda_wetland_ORF41_SRR5864104_k141_24993_flag1_multi5_len2780	Supergroup018_sp_783	920	467-794	328	Supergroup018--tombus-noda_wetland_SRR5864104_k141_24993_flag1_multi5_len2780	2780
Supergroup018	Known (defined by ICTV)	Tombus-Noda	tombus-noda	Supergroup018--tombus-noda_wetland_ORF15_SRR5864104_k141_25524_flag1_multi468_len4439	Supergroup018_sp_9333	525	174-432	259	Supergroup018--tombus-noda_wetland_SRR5864104_k141_25524_flag1_multi468_len4439	4439
Supergroup018	Known (defined by ICTV)	Tombus-Noda	tombus-noda	Supergroup018--tombus-noda_wetland_ORF14_SRR5864104_k141_2643_flag1_multi18_len2061	Supergroup018_sp_4992	388	20-285	266	Supergroup018--tombus-noda_wetland_SRR5864104_k141_2643_flag1_multi18_len2061	2061
Supergroup018	Known (defined by ICTV)	Tombus-Noda	tombus-noda	Supergroup018--tombus-noda_wetland_ORF40_SRR5864104_k141_27347_flag1_multi9_len3607	Supergroup018_sp_8048	542	189-449	261	Supergroup018--tombus-noda_wetland_SRR5864104_k141_27347_flag1_multi9_len3607	3607
Supergroup018	Known (defined by ICTV)	Tombus-Noda	tombus-noda	Supergroup018--tombus-noda_wetland_ORF2_SRR5864104_k141_28626_flag1_multi10_len3646	Supergroup018_sp_8035	540	172-432	261	Supergroup018--tombus-noda_wetland_SRR5864104_k141_28626_flag1_multi10_len3646	3646
Supergroup018	Known (defined by ICTV)	Tombus-Noda	tombus-noda	Supergroup018--tombus-noda_wetland_ORF52_SRR5864104_k141_28798_flag1_multi517_len3160	Supergroup018_sp_8623	533	169-428	260	Supergroup018--tombus-noda_wetland_SRR5864104_k141_28798_flag1_multi517_len3160	3160
Supergroup018	Known (defined by ICTV)	Tombus-Noda	tombus-noda	Supergroup018--tombus-noda_wetland_ORF42_SRR5864104_k141_29272_flag1_multi4_len1868	Supergroup018_sp_8130	499	136-395	260	Supergroup018--tombus-noda_wetland_SRR5864104_k141_29272_flag1_multi4_len1868	1868
Supergroup018	Known (defined by ICTV)	Tombus-Noda	tombus-noda	Supergroup018--tombus-noda_wetland_ORF21_SRR5864104_k141_30102_flag1_multi9_len1426	Supergroup018_sp_3194	460	119-360	242	Supergroup018--tombus-noda_wetland_SRR5864104_k141_30102_flag1_multi9_len1426	1426
Supergroup018	Known (defined by ICTV)	Tombus-Noda	tombus-noda	Supergroup018--tombus-noda_wetland_ORF2_SRR5864104_k141_30278_flag1_multi100_len4461	Supergroup018_sp_7326	517	157-418	262	Supergroup018--tombus-noda_wetland_SRR5864104_k141_30278_flag1_multi100_len4461	4461
Supergroup018	Known (defined by ICTV)	Tombus-Noda	tombus-noda	Supergroup018--tombus-noda_wetland_ORF42_SRR5864104_k141_30392_flag1_multi5_len3177	Supergroup018_sp_12375	518	174-417	244	Supergroup018--tombus-noda_wetland_SRR5864104_k141_30392_flag1_multi5_len3177	3177
Supergroup018	Known (defined by ICTV)	Tombus-Noda	tombus-noda	Supergroup018--tombus-noda_wetland_ORF10_SRR5864104_k141_305_flag1_multi13_len2412	Supergroup018_sp_7014	398	40-301	262	Supergroup018--tombus-noda_wetland_SRR5864104_k141_305_flag1_multi13_len2412	2412
Supergroup018	Known (defined by ICTV)	Tombus-Noda	tombus-noda	Supergroup018--tombus-noda_wetland_ORF62_SRR5864104_k141_30580_flag1_multi12_len3316	Supergroup018_sp_8687	519	161-419	259	Supergroup018--tombus-noda_wetland_SRR5864104_k141_30580_flag1_multi12_len3316	3316
Supergroup018	Known (defined by ICTV)	Tombus-Noda	tombus-noda	Supergroup018--tombus-noda_wetland_ORF1_SRR5864104_k141_3073_flag1_multi5_len2502	Supergroup018_sp_10942	506	150-400	251	Supergroup018--tombus-noda_wetland_SRR5864104_k141_3073_flag1_multi5_len2502	2502
Supergroup018	Known (defined by ICTV)	Tombus-Noda	tombus-noda	Supergroup018--tombus-noda_wetland_ORF59_SRR5864104_k141_30816_flag1_multi23_len3454	Supergroup018_sp_9351	526	161-419	259	Supergroup018--tombus-noda_wetland_SRR5864104_k141_30816_flag1_multi23_len3454	3454
Supergroup018	Known (defined by ICTV)	Tombus-Noda	tombus-noda	Supergroup018--tombus-noda_wetland_ORF4_SRR5864104_k141_30965_flag1_multi9_len1281	Supergroup018_sp_9010	426	80-338	259	Supergroup018--tombus-noda_wetland_SRR5864104_k141_30965_flag1_multi9_len1281	1281
Supergroup018	Known (defined by ICTV)	Tombus-Noda	tombus-noda	Supergroup018--tombus-noda_wetland_ORF10_SRR5864104_k141_30972_flag1_multi8_len2570	Supergroup018_sp_5971	541	168-431	264	Supergroup018--tombus-noda_wetland_SRR5864104_k141_30972_flag1_multi8_len2570	2570
Supergroup018	Known (defined by ICTV)	Tombus-Noda	tombus-noda	Supergroup018--tombus-noda_wetland_ORF51_SRR5864104_k141_31178_flag1_multi13_len2613	Supergroup018_sp_5975	741	161-424	264	Supergroup018--tombus-noda_wetland_SRR5864104_k141_31178_flag1_multi13_len2613	2613
Supergroup018	Known (defined by ICTV)	Tombus-Noda	tombus-noda	Supergroup018--tombus-noda_wetland_ORF24_SRR5864104_k141_31313_flag1_multi24_len2806	Supergroup018_sp_9328	522	162-420	259	Supergroup018--tombus-noda_wetland_SRR5864104_k141_31313_flag1_multi24_len2806	2806
Supergroup018	Known (defined by ICTV)	Tombus-Noda	tombus-noda	Supergroup018--tombus-noda_wetland_ORF13_SRR5864104_k141_31370_flag1_multi25_len3324	Supergroup018_sp_8113	519	158-417	260	Supergroup018--tombus-noda_wetland_SRR5864104_k141_31370_flag1_multi25_len3324	3324
Supergroup018	Known (defined by ICTV)	Tombus-Noda	tombus-noda	Supergroup018--tombus-noda_wetland_ORF39_SRR5864104_k141_31609_flag1_multi11_len2230	Supergroup018_sp_8113	399	35-294	260	Supergroup018--tombus-noda_wetland_SRR5864104_k141_31609_flag1_multi11_len2230	2230
Supergroup018	Known (defined by ICTV)	Tombus-Noda	tombus-noda	Supergroup018--tombus-noda_wetland_ORF2_SRR5864104_k141_31648_flag1_multi10_len2417	Supergroup018_sp_7467	514	162-422	261	Supergroup018--tombus-noda_wetland_SRR5864104_k141_31648_flag1_multi10_len2417	2417
Supergroup018	Known (defined by ICTV)	Tombus-Noda	tombus-noda	Supergroup018--tombus-noda_wetland_ORF16_SRR5864104_k141_31655_flag1_multi6_len1496	Supergroup018_sp_12323	413	52-296	245	Supergroup018--tombus-noda_wetland_SRR5864104_k141_31655_flag1_multi6_len1496	1496
Supergroup018	Known (defined by ICTV)	Tombus-Noda	tombus-noda	Supergroup018--tombus-noda_wetland_ORF31_SRR5864104_k141_32039_flag1_multi4_len1514	Supergroup018_sp_8629	350	165-350	186	Supergroup018--tombus-noda_wetland_SRR5864104_k141_32039_flag1_multi4_len1514	1514
Supergroup018	Known (defined by ICTV)	Tombus-Noda	tombus-noda	Supergroup018--tombus-noda_wetland_ORF3_SRR5864104_k141_32450_flag1_multi3_len1087	Supergroup018_sp_13346	360	2-235	234	Supergroup018--tombus-noda_wetland_SRR5864104_k141_32450_flag1_multi3_len1087	1087
Supergroup018	Known (defined by ICTV)	Tombus-Noda	tombus-noda	Supergroup018--tombus-noda_wetland_ORF28_SRR5864104_k141_3349_flag1_multi4_len1637	Supergroup018_sp_11258	491	145-394	250	Supergroup018--tombus-noda_wetland_SRR5864104_k141_3349_flag1_multi4_len1637	1637
Supergroup018	Known (defined by ICTV)	Tombus-Noda	tombus-noda	Supergroup018--tombus-noda_wetland_ORF4_SRR5864104_k141_3354_flag1_multi58_len3918	Supergroup018_sp_6679	531	174-435	262	Supergroup018--tombus-noda_wetland_SRR5864104_k141_3354_flag1_multi58_len3918	3918
Supergroup018	Known (defined by ICTV)	Tombus-Noda	tombus-noda	Supergroup018--tombus-noda_wetland_ORF85_SRR5864104_k141_33861_flag1_multi39_len3411	Supergroup018_sp_6545	522	162-424	263	Supergroup018--tombus-noda_wetland_SRR5864104_k141_33861_flag1_multi39_len3411	3411
Supergroup018	Known (defined by ICTV)	Tombus-Noda	tombus-noda	Supergroup018--tombus-noda_wetland_ORF1_SRR5864104_k141_34419_flag1_multi6_len909	Supergroup018_sp_2947	303	2-253	252	Supergroup018--tombus-noda_wetland_SRR5864104_k141_34419_flag1_multi6_len909	909
Supergroup018	Known (defined by ICTV)	Tombus-Noda	tombus-noda	Supergroup018--tombus-noda_wetland_ORF15_SRR5864104_k141_34976_flag1_multi6_len1743	Supergroup018_sp_4705	359	157-359	203	Supergroup018--tombus-noda_wetland_SRR5864104_k141_34976_flag1_multi6_len1743	1743
Supergroup018	Known (defined by ICTV)	Tombus-Noda	tombus-noda	Supergroup018--tombus-noda_wetland_ORF62_SRR5864104_k141_35161_flag1_multi108_len2980	Supergroup018_sp_8125	511	156-415	260	Supergroup018--tombus-noda_wetland_SRR5864104_k141_35161_flag1_multi108_len2980	2980
Supergroup018	Known (defined by ICTV)	Tombus-Noda	tombus-noda	Supergroup018--tombus-noda_wetland_ORF4_SRR5864104_k141_35939_flag1_multi5_len2023	Supergroup018_sp_6033	328	164-328	165	Supergroup018--tombus-noda_wetland_SRR5864104_k141_35939_flag1_multi5_len2023	2023
Supergroup018	Known (defined by ICTV)	Tombus-Noda	tombus-noda	Supergroup018--tombus-noda_wetland_ORF13_SRR5864104_k141_35982_flag1_multi4_len1866	Supergroup018_sp_9690	350	164-349	186	Supergroup018--tombus-noda_wetland_SRR5864104_k141_35982_flag1_multi4_len1866	1866
Supergroup018	Known (defined by ICTV)	Tombus-Noda	tombus-noda	Supergroup018--tombus-noda_wetland_ORF48_SRR5864104_k141_36227_flag1_multi8_len3548	Supergroup018_sp_12490	534	189-432	244	Supergroup018--tombus-noda_wetland_SRR5864104_k141_36227_flag1_multi8_len3548	3548
Supergroup018	Known (defined by ICTV)	Tombus-Noda	tombus-noda	Supergroup018--tombus-noda_wetland_ORF1_SRR5864104_k141_37035_flag1_multi6_len1891	Supergroup018_sp_8712	325	2-224	223	Supergroup018--tombus-noda_wetland_SRR5864104_k141_37035_flag1_multi6_len1891	1891
Supergroup018	Known (defined by ICTV)	Tombus-Noda	tombus-noda	Supergroup018--tombus-noda_wetland_ORF22_SRR5864104_k141_37575_flag1_multi3_len1796	Supergroup018_sp_13112	476	183-422	240	Supergroup018--tombus-noda_wetland_SRR5864104_k141_37575_flag1_multi3_len1796	1796
Supergroup018	Known (defined by ICTV)	Tombus-Noda	tombus-noda	Supergroup018--tombus-noda_wetland_ORF28_SRR5864104_k141_38790_flag1_multi10_len3810	Supergroup018_sp_3871	532	164-435	272	Supergroup018--tombus-noda_wetland_SRR5864104_k141_38790_flag1_multi10_len3810	3810
Supergroup018	Known (defined by ICTV)	Tombus-Noda	tombus-noda	Supergroup018--tombus-noda_wetland_ORF43_SRR5864104_k141_39036_flag1_multi6_len1892	Supergroup018_sp_12881	555	214-455	242	Supergroup018--tombus-noda_wetland_SRR5864104_k141_39036_flag1_multi6_len1892	1892
Supergroup018	Known (defined by ICTV)	Tombus-Noda	tombus-noda	Supergroup018--tombus-noda_wetland_ORF46_SRR5864104_k141_39182_flag1_multi4_len2016	Supergroup018_sp_9692	515	140-397	258	Supergroup018--tombus-noda_wetland_SRR5864104_k141_39182_flag1_multi4_len2016	2016
Supergroup018	Known (defined by ICTV)	Tombus-Noda	tombus-noda	Supergroup018--tombus-noda_wetland_ORF32_SRR5864104_k141_3921_flag1_multi3_len1688	Supergroup018_sp_4450	409	37-304	268	Supergroup018--tombus-noda_wetland_SRR5864104_k141_3921_flag1_multi3_len1688	1688
Supergroup018	Known (defined by ICTV)	Tombus-Noda	tombus-noda	Supergroup018--tombus-noda_wetland_ORF43_SRR5864104_k141_39332_flag1_multi11_len1953	Supergroup018_sp_8042	391	157-390	234	Supergroup018--tombus-noda_wetland_SRR5864104_k141_39332_flag1_multi11_len1953	1953
Supergroup018	Known (defined by ICTV)	Tombus-Noda	tombus-noda	Supergroup018--tombus-noda_wetland_ORF66_SRR5864104_k141_39831_flag1_multi6_len2958	Supergroup018_sp_10403	582	197-451	255	Supergroup018--tombus-noda_wetland_SRR5864104_k141_39831_flag1_multi6_len2958	2958
Supergroup018	Known (defined by ICTV)	Tombus-Noda	tombus-noda	Supergroup018--tombus-noda_wetland_ORF2_SRR5864104_k141_40020_flag1_multi3_len1040	Supergroup018_sp_15205	312	157-312	156	Supergroup018--tombus-noda_wetland_SRR5864104_k141_40020_flag1_multi3_len1040	1040
Supergroup018	Known (defined by ICTV)	Tombus-Noda	tombus-noda	Supergroup018--tombus-noda_wetland_ORF15_SRR5864104_k141_41171_flag1_multi5_len2063	Supergroup018_sp_6763	514	158-419	262	Supergroup018--tombus-noda_wetland_SRR5864104_k141_41171_flag1_multi5_len2063	2063
Supergroup018	Known (defined by ICTV)	Tombus-Noda	tombus-noda	Supergroup018--tombus-noda_wetland_ORF24_SRR5864104_k141_42901_flag1_multi4_len1030	Supergroup018_sp_8044	342	44-304	261	Supergroup018--tombus-noda_wetland_SRR5864104_k141_42901_flag1_multi4_len1030	1030
Supergroup018	Known (defined by ICTV)	Tombus-Noda	tombus-noda	Supergroup018--tombus-noda_wetland_ORF45_SRR5864104_k141_43822_flag1_multi10_len2974	Supergroup018_sp_8711	509	156-414	259	Supergroup018--tombus-noda_wetland_SRR5864104_k141_43822_flag1_multi10_len2974	2974
Supergroup018	Known (defined by ICTV)	Tombus-Noda	tombus-noda	Supergroup018--tombus-noda_wetland_ORF48_SRR5864104_k141_43986_flag1_multi9_len2982	Supergroup018_sp_12149	538	192-437	246	Supergroup018--tombus-noda_wetland_SRR5864104_k141_43986_flag1_multi9_len2982	2982
Supergroup018	Known (defined by ICTV)	Tombus-Noda	tombus-noda	Supergroup018--tombus-noda_wetland_ORF22_SRR5864104_k141_44313_flag1_multi19_len4374	Supergroup018_sp_12873	538	181-422	242	Supergroup018--tombus-noda_wetland_SRR5864104_k141_44313_flag1_multi19_len4374	4374
Supergroup018	Known (defined by ICTV)	Tombus-Noda	tombus-noda	Supergroup018--tombus-noda_wetland_ORF29_SRR5864104_k141_44463_flag1_multi16_len4233	Supergroup018_sp_5419	531	166-429	264	Supergroup018--tombus-noda_wetland_SRR5864104_k141_44463_flag1_multi16_len4233	4233
Supergroup018	Known (defined by ICTV)	Tombus-Noda	tombus-noda	Supergroup018--tombus-noda_wetland_ORF2_SRR5864104_k141_44596_flag1_multi221_len3416	Supergroup018_sp_8701	522	159-417	259	Supergroup018--tombus-noda_wetland_SRR5864104_k141_44596_flag1_multi221_len3416	3416
Supergroup018	Known (defined by ICTV)	Tombus-Noda	tombus-noda	Supergroup018--tombus-noda_wetland_ORF54_SRR5864104_k141_44605_flag1_multi11_len3650	Supergroup018_sp_5414	523	162-425	264	Supergroup018--tombus-noda_wetland_SRR5864104_k141_44605_flag1_multi11_len3650	3650
Supergroup018	Known (defined by ICTV)	Tombus-Noda	tombus-noda	Supergroup018--tombus-noda_wetland_ORF13_SRR5864104_k141_45854_flag1_multi10_len3429	Supergroup018_sp_6714	536	162-423	262	Supergroup018--tombus-noda_wetland_SRR5864104_k141_45854_flag1_multi10_len3429	3429
Supergroup018	Known (defined by ICTV)	Tombus-Noda	tombus-noda	Supergroup018--tombus-noda_wetland_ORF14_SRR5864104_k141_46746_flag1_multi3_len1010	Supergroup018_sp_1889	336	6-261	256	Supergroup018--tombus-noda_wetland_SRR5864104_k141_46746_flag1_multi3_len1010	1010
Supergroup018	Known (defined by ICTV)	Tombus-Noda	tombus-noda	Supergroup018--tombus-noda_wetland_ORF57_SRR5864104_k141_46763_flag1_multi12_len3574	Supergroup018_sp_11502	533	166-414	249	Supergroup018--tombus-noda_wetland_SRR5864104_k141_46763_flag1_multi12_len3574	3574
Supergroup018	Known (defined by ICTV)	Tombus-Noda	tombus-noda	Supergroup018--tombus-noda_wetland_ORF3_SRR5864104_k141_46959_flag1_multi32_len2870	Supergroup018_sp_9338	519	161-419	259	Supergroup018--tombus-noda_wetland_SRR5864104_k141_46959_flag1_multi32_len2870	2870
Supergroup018	Known (defined by ICTV)	Tombus-Noda	tombus-noda	Supergroup018--tombus-noda_wetland_ORF28_SRR5864104_k141_47147_flag1_multi15_len5795	Supergroup018_sp_435	585	160-507	348	Supergroup018--tombus-noda_wetland_SRR5864104_k141_47147_flag1_multi15_len5795	5795
Supergroup018	Known (defined by ICTV)	Tombus-Noda	tombus-noda	Supergroup018--tombus-noda_wetland_ORF44_SRR5864104_k141_47247_flag1_multi8_len2486	Supergroup018_sp_6528	517	160-422	263	Supergroup018--tombus-noda_wetland_SRR5864104_k141_47247_flag1_multi8_len2486	2486
Supergroup018	Known (defined by ICTV)	Tombus-Noda	tombus-noda	Supergroup018--tombus-noda_wetland_ORF1_SRR5864104_k141_47407_flag1_multi15_len3185	Supergroup018_sp_5442	450	90-353	264	Supergroup018--tombus-noda_wetland_SRR5864104_k141_47407_flag1_multi15_len3185	3185
Supergroup018	Known (defined by ICTV)	Tombus-Noda	tombus-noda	Supergroup018--tombus-noda_wetland_ORF21_SRR5864104_k141_47802_flag1_multi4_len1116	Supergroup018_sp_2880	311	16-205	190	Supergroup018--tombus-noda_wetland_SRR5864104_k141_47802_flag1_multi4_len1116	1116
Supergroup018	Known (defined by ICTV)	Tombus-Noda	tombus-noda	Supergroup018--tombus-noda_wetland_ORF85_SRR5864104_k141_4810_flag1_multi9_len3921	Supergroup018_sp_12768	524	182-423	242	Supergroup018--tombus-noda_wetland_SRR5864104_k141_4810_flag1_multi9_len3921	3921
Supergroup018	Known (defined by ICTV)	Tombus-Noda	tombus-noda	Supergroup018--tombus-noda_wetland_ORF22_SRR5864104_k141_4814_flag1_multi41_len4171	Supergroup018_sp_4711	554	195-461	267	Supergroup018--tombus-noda_wetland_SRR5864104_k141_4814_flag1_multi41_len4171	4171
Supergroup018	Known (defined by ICTV)	Tombus-Noda	tombus-noda	Supergroup018--tombus-noda_wetland_ORF39_SRR5864104_k141_48294_flag1_multi6_len4266	Supergroup018_sp_6568	524	160-422	263	Supergroup018--tombus-noda_wetland_SRR5864104_k141_48294_flag1_multi6_len4266	4266
Supergroup018	Known (defined by ICTV)	Tombus-Noda	tombus-noda	Supergroup018--tombus-noda_wetland_ORF48_SRR5864104_k141_48850_flag1_multi5_len2054	Supergroup018_sp_11963	526	172-418	247	Supergroup018--tombus-noda_wetland_SRR5864104_k141_48850_flag1_multi5_len2054	2054
Supergroup018	Known (defined by ICTV)	Tombus-Noda	tombus-noda	Supergroup018--tombus-noda_wetland_ORF74_SRR5864104_k141_48962_flag1_multi20_len3740	Supergroup018_sp_5407	520	162-425	264	Supergroup018--tombus-noda_wetland_SRR5864104_k141_48962_flag1_multi20_len3740	3740
Supergroup018	Known (defined by ICTV)	Tombus-Noda	tombus-noda	Supergroup018--tombus-noda_wetland_ORF4_SRR5864104_k141_49246_flag1_multi8_len1111	Supergroup018_sp_5982	369	156-369	214	Supergroup018--tombus-noda_wetland_SRR5864104_k141_49246_flag1_multi8_len1111	1111
Supergroup018	Known (defined by ICTV)	Tombus-Noda	tombus-noda	Supergroup018--tombus-noda_wetland_ORF83_SRR5864104_k141_49412_flag1_multi14_len4496	Supergroup018_sp_12138	579	189-434	246	Supergroup018--tombus-noda_wetland_SRR5864104_k141_49412_flag1_multi14_len4496	4496
Supergroup018	Known (defined by ICTV)	Tombus-Noda	tombus-noda	Supergroup018--tombus-noda_wetland_ORF22_SRR5864104_k141_49687_flag1_multi16_len4470	Supergroup018_sp_6005	524	160-423	264	Supergroup018--tombus-noda_wetland_SRR5864104_k141_49687_flag1_multi16_len4470	4470
Supergroup018	Known (defined by ICTV)	Tombus-Noda	tombus-noda	Supergroup018--tombus-noda_wetland_ORF36_SRR5864104_k141_50586_flag1_multi9_len4108	Supergroup018_sp_3174	507	177-422	246	Supergroup018--tombus-noda_wetland_SRR5864104_k141_50586_flag1_multi9_len4108	4108
Supergroup018	Known (defined by ICTV)	Tombus-Noda	tombus-noda	Supergroup018--tombus-noda_wetland_ORF73_SRR5864104_k141_5072_flag1_multi12_len4463	Supergroup018_sp_5971	541	168-431	264	Supergroup018--tombus-noda_wetland_SRR5864104_k141_5072_flag1_multi12_len4463	4463
Supergroup018	Known (defined by ICTV)	Tombus-Noda	tombus-noda	Supergroup018--tombus-noda_wetland_ORF8_SRR5864104_k141_50946_flag1_multi67_len5850	Supergroup018_sp_420	589	177-525	349	Supergroup018--tombus-noda_wetland_SRR5864104_k141_50946_flag1_multi67_len5850	5850
Supergroup018	Known (defined by ICTV)	Tombus-Noda	tombus-noda	Supergroup018--tombus-noda_wetland_ORF62_SRR5864104_k141_50967_flag1_multi12_len4448	Supergroup018_sp_10219	508	159-413	255	Supergroup018--tombus-noda_wetland_SRR5864104_k141_50967_flag1_multi12_len4448	4448
Supergroup018	Known (defined by ICTV)	Tombus-Noda	tombus-noda	Supergroup018--tombus-noda_wetland_ORF70_SRR5864104_k141_51141_flag1_multi931_len4239	Supergroup018_sp_5997	520	160-423	264	Supergroup018--tombus-noda_wetland_SRR5864104_k141_51141_flag1_multi931_len4239	4239
Supergroup018	Known (defined by ICTV)	Tombus-Noda	tombus-noda	Supergroup018--tombus-noda_wetland_ORF4_SRR5864104_k141_51769_flag1_multi26_len3937	Supergroup018_sp_5000	526	163-428	266	Supergroup018--tombus-noda_wetland_SRR5864104_k141_51769_flag1_multi26_len3937	3937
Supergroup018	Known (defined by ICTV)	Tombus-Noda	tombus-noda	Supergroup018--tombus-noda_wetland_ORF1_SRR5864104_k141_52125_flag1_multi4_len909	Supergroup018_sp_9426	303	124-303	180	Supergroup018--tombus-noda_wetland_SRR5864104_k141_52125_flag1_multi4_len909	909
Supergroup018	Known (defined by ICTV)	Tombus-Noda	tombus-noda	Supergroup018--tombus-noda_wetland_ORF43_SRR5864104_k141_52213_flag1_multi31_len4557	Supergroup018_sp_4055	541	176-421	246	Supergroup018--tombus-noda_wetland_SRR5864104_k141_52213_flag1_multi31_len4557	4557
Supergroup018	Known (defined by ICTV)	Tombus-Noda	tombus-noda	Supergroup018--tombus-noda_wetland_ORF1_SRR5864104_k141_52812_flag1_multi5_len1461	Supergroup018_sp_4996	463	198-463	266	Supergroup018--tombus-noda_wetland_SRR5864104_k141_52812_flag1_multi5_len1461	1461
Supergroup018	Known (defined by ICTV)	Tombus-Noda	tombus-noda	Supergroup018--tombus-noda_wetland_ORF2_SRR5864104_k141_53362_flag1_multi28_len2928	Supergroup018_sp_9331	509	155-413	259	Supergroup018--tombus-noda_wetland_SRR5864104_k141_53362_flag1_multi28_len2928	2928
Supergroup018	Known (defined by ICTV)	Tombus-Noda	tombus-noda	Supergroup018--tombus-noda_wetland_ORF27_SRR5864104_k141_53899_flag1_multi8_len1988	Supergroup018_sp_543	451	45-384	340	Supergroup018--tombus-noda_wetland_SRR5864104_k141_53899_flag1_multi8_len1988	1988
Supergroup018	Known (defined by ICTV)	Tombus-Noda	tombus-noda	Supergroup018--tombus-noda_wetland_ORF2_SRR5864104_k141_54059_flag1_multi84_len4093	Supergroup018_sp_5532	520	163-426	264	Supergroup018--tombus-noda_wetland_SRR5864104_k141_54059_flag1_multi84_len4093	4093
Supergroup018	Known (defined by ICTV)	Tombus-Noda	tombus-noda	Supergroup018--tombus-noda_wetland_ORF5_SRR5864104_k141_54805_flag1_multi4_len1272	Supergroup018_sp_12344	423	146-390	245	Supergroup018--tombus-noda_wetland_SRR5864104_k141_54805_flag1_multi4_len1272	1272
Supergroup018	Known (defined by ICTV)	Tombus-Noda	tombus-noda	Supergroup018--tombus-noda_wetland_ORF22_SRR5864104_k141_54830_flag1_multi3_len1379	Supergroup018_sp_13028	434	97-337	241	Supergroup018--tombus-noda_wetland_SRR5864104_k141_54830_flag1_multi3_len1379	1379
Supergroup018	Known (defined by ICTV)	Tombus-Noda	tombus-noda	Supergroup018--tombus-noda_wetland_ORF43_SRR5864104_k141_55281_flag1_multi5_len2630	Supergroup018_sp_7364	636	274-535	262	Supergroup018--tombus-noda_wetland_SRR5864104_k141_55281_flag1_multi5_len2630	2630
Supergroup018	Known (defined by ICTV)	Tombus-Noda	tombus-noda	Supergroup018--tombus-noda_wetland_ORF8_SRR5864104_k141_55391_flag1_multi22_len5865	Supergroup018_sp_450	616	193-539	347	Supergroup018--tombus-noda_wetland_SRR5864104_k141_55391_flag1_multi22_len5865	5865
Supergroup018	Known (defined by ICTV)	Tombus-Noda	tombus-noda	Supergroup018--tombus-noda_wetland_ORF2_SRR5864104_k141_56389_flag1_multi6_len2045	Supergroup018_sp_6721	512	158-419	262	Supergroup018--tombus-noda_wetland_SRR5864104_k141_56389_flag1_multi6_len2045	2045
Supergroup018	Known (defined by ICTV)	Tombus-Noda	tombus-noda	Supergroup018--tombus-noda_wetland_ORF1_SRR5864104_k141_5687_flag1_multi8_len3217	Supergroup018_sp_11252	1030	63-312	250	Supergroup018--tombus-noda_wetland_SRR5864104_k141_5687_flag1_multi8_len3217	3217
Supergroup018	Known (defined by ICTV)	Tombus-Noda	tombus-noda	Supergroup018--tombus-noda_wetland_ORF48_SRR5864104_k141_57026_flag1_multi8_len3191	Supergroup018_sp_5996	495	138-401	264	Supergroup018--tombus-noda_wetland_SRR5864104_k141_57026_flag1_multi8_len3191	3191
Supergroup018	Known (defined by ICTV)	Tombus-Noda	tombus-noda	Supergroup018--tombus-noda_wetland_ORF86_SRR5864104_k141_57130_flag1_multi72_len4080	Supergroup018_sp_421	574	161-509	349	Supergroup018--tombus-noda_wetland_SRR5864104_k141_57130_flag1_multi72_len4080	4080
Supergroup018	Known (defined by ICTV)	Tombus-Noda	tombus-noda	Supergroup018--tombus-noda_wetland_ORF13_SRR5864104_k141_57328_flag1_multi5_len1523	Supergroup018_sp_12135	429	78-323	246	Supergroup018--tombus-noda_wetland_SRR5864104_k141_57328_flag1_multi5_len1523	1523
Supergroup018	Known (defined by ICTV)	Tombus-Noda	tombus-noda	Supergroup018--tombus-noda_wetland_ORF8_SRR5864104_k141_58770_flag1_multi9_len1365	Supergroup018_sp_3949	348	176-347	172	Supergroup018--tombus-noda_wetland_SRR5864104_k141_58770_flag1_multi9_len1365	1365
Supergroup018	Known (defined by ICTV)	Tombus-Noda	tombus-noda	Supergroup018--tombus-noda_wetland_ORF58_SRR5864104_k141_5898_flag1_multi26_len3086	Supergroup018_sp_9377	536	162-420	259	Supergroup018--tombus-noda_wetland_SRR5864104_k141_5898_flag1_multi26_len3086	3086
Supergroup018	Known (defined by ICTV)	Tombus-Noda	tombus-noda	Supergroup018--tombus-noda_wetland_ORF70_SRR5864104_k141_5960_flag1_multi13_len4108	Supergroup018_sp_5474	527	166-429	264	Supergroup018--tombus-noda_wetland_SRR5864104_k141_5960_flag1_multi13_len4108	4108
Supergroup018	Known (defined by ICTV)	Tombus-Noda	tombus-noda	Supergroup018--tombus-noda_wetland_ORF26_SRR5864104_k141_59732_flag1_multi4_len1357	Supergroup018_sp_9012	305	164-305	142	Supergroup018--tombus-noda_wetland_SRR5864104_k141_59732_flag1_multi4_len1357	1357
Supergroup018	Known (defined by ICTV)	Tombus-Noda	tombus-noda	Supergroup018--tombus-noda_wetland_ORF33_SRR5864104_k141_6008_flag1_multi13_len5428	Supergroup018_sp_10400	575	223-477	255	Supergroup018--tombus-noda_wetland_SRR5864104_k141_6008_flag1_multi13_len5428	5428
Supergroup018	Known (defined by ICTV)	Tombus-Noda	tombus-noda	Supergroup018--tombus-noda_wetland_ORF27_SRR5864104_k141_61321_flag1_multi10_len2870	Supergroup018_sp_9339	523	160-418	259	Supergroup018--tombus-noda_wetland_SRR5864104_k141_61321_flag1_multi10_len2870	2870
Supergroup018	Known (defined by ICTV)	Tombus-Noda	tombus-noda	Supergroup018--tombus-noda_wetland_ORF27_SRR5864104_k141_6473_flag1_multi17_len5280	Supergroup018_sp_14013	654	196-410	215	Supergroup018--tombus-noda_wetland_SRR5864104_k141_6473_flag1_multi17_len5280	5280
Supergroup018	Known (defined by ICTV)	Tombus-Noda	tombus-noda	Supergroup018--tombus-noda_wetland_ORF4_SRR5864104_k141_730_flag1_multi3_len1270	Supergroup018_sp_6012	364	168-364	197	Supergroup018--tombus-noda_wetland_SRR5864104_k141_730_flag1_multi3_len1270	1270
Supergroup018	Known (defined by ICTV)	Tombus-Noda	tombus-noda	Supergroup018--tombus-noda_wetland_ORF19_SRR5864104_k141_7506_flag1_multi5_len1471	Supergroup018_sp_8038	443	160-420	261	Supergroup018--tombus-noda_wetland_SRR5864104_k141_7506_flag1_multi5_len1471	1471
Supergroup018	Known (defined by ICTV)	Tombus-Noda	tombus-noda	Supergroup018--tombus-noda_wetland_ORF60_SRR5864104_k141_7808_flag1_multi42_len3438	Supergroup018_sp_6099	530	162-424	263	Supergroup018--tombus-noda_wetland_SRR5864104_k141_7808_flag1_multi42_len3438	3438
Supergroup018	Known (defined by ICTV)	Tombus-Noda	tombus-noda	Supergroup018--tombus-noda_wetland_ORF2_SRR5864104_k141_815_flag1_multi5_len1326	Supergroup018_sp_9352	392	158-392	235	Supergroup018--tombus-noda_wetland_SRR5864104_k141_815_flag1_multi5_len1326	1326
Supergroup018	Known (defined by ICTV)	Tombus-Noda	tombus-noda	Supergroup018--tombus-noda_wetland_ORF14_SRR5864104_k141_8675_flag1_multi13_len3318	Supergroup018_sp_8032	520	157-417	261	Supergroup018--tombus-noda_wetland_SRR5864104_k141_8675_flag1_multi13_len3318	3318
Supergroup018	Known (defined by ICTV)	Tombus-Noda	tombus-noda	Supergroup018--tombus-noda_wetland_ORF2_SRR5864104_k141_9915_flag1_multi5_len1970	Supergroup018_sp_6574	349	157-349	193	Supergroup018--tombus-noda_wetland_SRR5864104_k141_9915_flag1_multi5_len1970	1970
Supergroup018	Known (defined by ICTV)	Tombus-Noda	tombus-noda	Supergroup018--tombus-noda_wetland_ORF42_SRR5864105_k141_10035_flag1_multi461_len3513	Supergroup018_sp_4441	528	162-429	268	Supergroup018--tombus-noda_wetland_SRR5864105_k141_10035_flag1_multi461_len3513	3513
Supergroup018	Known (defined by ICTV)	Tombus-Noda	tombus-noda	Supergroup018--tombus-noda_wetland_ORF51_SRR5864105_k141_10105_flag1_multi29_len3188	Supergroup018_sp_9338	519	161-419	259	Supergroup018--tombus-noda_wetland_SRR5864105_k141_10105_flag1_multi29_len3188	3188
Supergroup018	Known (defined by ICTV)	Tombus-Noda	tombus-noda	Supergroup018--tombus-noda_wetland_ORF59_SRR5864105_k141_10331_flag1_multi20_len2936	Supergroup018_sp_8610	510	156-415	260	Supergroup018--tombus-noda_wetland_SRR5864105_k141_10331_flag1_multi20_len2936	2936
Supergroup018	Known (defined by ICTV)	Tombus-Noda	tombus-noda	Supergroup018--tombus-noda_wetland_ORF36_SRR5864105_k141_10423_flag1_multi18_len2036	Supergroup018_sp_9188	520	159-417	259	Supergroup018--tombus-noda_wetland_SRR5864105_k141_10423_flag1_multi18_len2036	2036
Supergroup018	Known (defined by ICTV)	Tombus-Noda	tombus-noda	Supergroup018--tombus-noda_wetland_ORF2_SRR5864105_k141_11428_flag1_multi86_len4643	Supergroup018_sp_9353	520	173-431	259	Supergroup018--tombus-noda_wetland_SRR5864105_k141_11428_flag1_multi86_len4643	4643
Supergroup018	Known (defined by ICTV)	Tombus-Noda	tombus-noda	Supergroup018--tombus-noda_wetland_ORF63_SRR5864105_k141_11696_flag1_multi25_len3041	Supergroup018_sp_4725	520	162-428	267	Supergroup018--tombus-noda_wetland_SRR5864105_k141_11696_flag1_multi25_len3041	3041
Supergroup018	Known (defined by ICTV)	Tombus-Noda	tombus-noda	Supergroup018--tombus-noda_wetland_ORF18_SRR5864105_k141_11911_flag1_multi7_len982	Supergroup018_sp_9341	327	41-299	259	Supergroup018--tombus-noda_wetland_SRR5864105_k141_11911_flag1_multi7_len982	982
Supergroup018	Known (defined by ICTV)	Tombus-Noda	tombus-noda	Supergroup018--tombus-noda_wetland_ORF41_SRR5864105_k141_1193_flag1_multi99_len3001	Supergroup018_sp_8706	507	156-414	259	Supergroup018--tombus-noda_wetland_SRR5864105_k141_1193_flag1_multi99_len3001	3001
Supergroup018	Known (defined by ICTV)	Tombus-Noda	tombus-noda	Supergroup018--tombus-noda_wetland_ORF41_SRR5864105_k141_13074_flag1_multi13_len2983	Supergroup018_sp_9334	516	164-422	259	Supergroup018--tombus-noda_wetland_SRR5864105_k141_13074_flag1_multi13_len2983	2983
Supergroup018	Known (defined by ICTV)	Tombus-Noda	tombus-noda	Supergroup018--tombus-noda_wetland_ORF12_SRR5864105_k141_13775_flag1_multi12_len3094	Supergroup018_sp_9669	514	162-419	258	Supergroup018--tombus-noda_wetland_SRR5864105_k141_13775_flag1_multi12_len3094	3094
Supergroup018	Known (defined by ICTV)	Tombus-Noda	tombus-noda	Supergroup018--tombus-noda_wetland_ORF13_SRR5864105_k141_14659_flag1_multi7_len1725	Supergroup018_sp_12320	457	196-440	245	Supergroup018--tombus-noda_wetland_SRR5864105_k141_14659_flag1_multi7_len1725	1725
Supergroup018	Known (defined by ICTV)	Tombus-Noda	tombus-noda	Supergroup018--tombus-noda_wetland_ORF2_SRR5864105_k141_14834_flag1_multi4_len1636	Supergroup018_sp_8032	509	157-417	261	Supergroup018--tombus-noda_wetland_SRR5864105_k141_14834_flag1_multi4_len1636	1636
Supergroup018	Known (defined by ICTV)	Tombus-Noda	tombus-noda	Supergroup018--tombus-noda_wetland_ORF71_SRR5864105_k141_15899_flag1_multi76_len3415	Supergroup018_sp_8701	522	159-417	259	Supergroup018--tombus-noda_wetland_SRR5864105_k141_15899_flag1_multi76_len3415	3415
Supergroup018	Known (defined by ICTV)	Tombus-Noda	tombus-noda	Supergroup018--tombus-noda_wetland_ORF10_SRR5864105_k141_16435_flag1_multi3_len939	Supergroup018_sp_14424	313	2-203	202	Supergroup018--tombus-noda_wetland_SRR5864105_k141_16435_flag1_multi3_len939	939
Supergroup018	Known (defined by ICTV)	Tombus-Noda	tombus-noda	Supergroup018--tombus-noda_wetland_ORF17_SRR5864105_k141_16757_flag1_multi6_len1731	Supergroup018_sp_5393	331	160-331	172	Supergroup018--tombus-noda_wetland_SRR5864105_k141_16757_flag1_multi6_len1731	1731
Supergroup018	Known (defined by ICTV)	Tombus-Noda	tombus-noda	Supergroup018--tombus-noda_wetland_ORF1_SRR5864105_k141_17246_flag1_multi4_len1295	Supergroup018_sp_12849	430	92-333	242	Supergroup018--tombus-noda_wetland_SRR5864105_k141_17246_flag1_multi4_len1295	1295
Supergroup018	Known (defined by ICTV)	Tombus-Noda	tombus-noda	Supergroup018--tombus-noda_wetland_ORF51_SRR5864105_k141_17748_flag1_multi41_len2997	Supergroup018_sp_7327	520	162-423	262	Supergroup018--tombus-noda_wetland_SRR5864105_k141_17748_flag1_multi41_len2997	2997
Supergroup018	Known (defined by ICTV)	Tombus-Noda	tombus-noda	Supergroup018--tombus-noda_wetland_ORF19_SRR5864105_k141_19982_flag1_multi4_len1466	Supergroup018_sp_6714	353	93-353	261	Supergroup018--tombus-noda_wetland_SRR5864105_k141_19982_flag1_multi4_len1466	1466
Supergroup018	Known (defined by ICTV)	Tombus-Noda	tombus-noda	Supergroup018--tombus-noda_wetland_ORF75_SRR5864105_k141_20872_flag1_multi12_len3369	Supergroup018_sp_6556	519	162-424	263	Supergroup018--tombus-noda_wetland_SRR5864105_k141_20872_flag1_multi12_len3369	3369
Supergroup018	Known (defined by ICTV)	Tombus-Noda	tombus-noda	Supergroup018--tombus-noda_wetland_ORF46_SRR5864105_k141_20916_flag1_multi12_len2970	Supergroup018_sp_8136	507	156-415	260	Supergroup018--tombus-noda_wetland_SRR5864105_k141_20916_flag1_multi12_len2970	2970
Supergroup018	Known (defined by ICTV)	Tombus-Noda	tombus-noda	Supergroup018--tombus-noda_wetland_ORF12_SRR5864105_k141_20979_flag1_multi4_len1707	Supergroup018_sp_3214	551	183-466	284	Supergroup018--tombus-noda_wetland_SRR5864105_k141_20979_flag1_multi4_len1707	1707
Supergroup018	Known (defined by ICTV)	Tombus-Noda	tombus-noda	Supergroup018--tombus-noda_wetland_ORF66_SRR5864105_k141_21615_flag1_multi4_len3987	Supergroup018_sp_5143	531	169-433	265	Supergroup018--tombus-noda_wetland_SRR5864105_k141_21615_flag1_multi4_len3987	3987
Supergroup018	Known (defined by ICTV)	Tombus-Noda	tombus-noda	Supergroup018--tombus-noda_wetland_ORF17_SRR5864105_k141_23177_flag1_multi7_len1066	Supergroup018_sp_11249	355	84-333	250	Supergroup018--tombus-noda_wetland_SRR5864105_k141_23177_flag1_multi7_len1066	1066
Supergroup018	Known (defined by ICTV)	Tombus-Noda	tombus-noda	Supergroup018--tombus-noda_wetland_ORF38_SRR5864105_k141_2347_flag1_multi15_len2792	Supergroup018_sp_7443	518	159-419	261	Supergroup018--tombus-noda_wetland_SRR5864105_k141_2347_flag1_multi15_len2792	2792
Supergroup018	Known (defined by ICTV)	Tombus-Noda	tombus-noda	Supergroup018--tombus-noda_wetland_ORF25_SRR5864105_k141_25542_flag1_multi8_len2628	Supergroup018_sp_12911	572	234-474	241	Supergroup018--tombus-noda_wetland_SRR5864105_k141_25542_flag1_multi8_len2628	2628
Supergroup018	Known (defined by ICTV)	Tombus-Noda	tombus-noda	Supergroup018--tombus-noda_wetland_ORF1_SRR5864105_k141_26072_flag1_multi6_len2006	Supergroup018_sp_6016	301	2-206	205	Supergroup018--tombus-noda_wetland_SRR5864105_k141_26072_flag1_multi6_len2006	2006
Supergroup018	Known (defined by ICTV)	Tombus-Noda	tombus-noda	Supergroup018--tombus-noda_wetland_ORF79_SRR5864105_k141_26345_flag1_multi49_len4434	Supergroup018_sp_9333	525	174-432	259	Supergroup018--tombus-noda_wetland_SRR5864105_k141_26345_flag1_multi49_len4434	4434
Supergroup018	Known (defined by ICTV)	Tombus-Noda	tombus-noda	Supergroup018--tombus-noda_wetland_ORF39_SRR5864105_k141_26535_flag1_multi7_len2885	Supergroup018_sp_2940	552	62-350	289	Supergroup018--tombus-noda_wetland_SRR5864105_k141_26535_flag1_multi7_len2885	2885
Supergroup018	Known (defined by ICTV)	Tombus-Noda	tombus-noda	Supergroup018--tombus-noda_wetland_ORF10_SRR5864105_k141_28083_flag1_multi16_len3253	Supergroup018_sp_8095	519	158-417	260	Supergroup018--tombus-noda_wetland_SRR5864105_k141_28083_flag1_multi16_len3253	3253
Supergroup018	Known (defined by ICTV)	Tombus-Noda	tombus-noda	Supergroup018--tombus-noda_wetland_ORF17_SRR5864105_k141_28569_flag1_multi68_len3533	Supergroup018_sp_10095	463	162-417	256	Supergroup018--tombus-noda_wetland_SRR5864105_k141_28569_flag1_multi68_len3533	3533
Supergroup018	Known (defined by ICTV)	Tombus-Noda	tombus-noda	Supergroup018--tombus-noda_wetland_ORF18_SRR5864105_k141_2885_flag1_multi7_len2064	Supergroup018_sp_8727	499	156-414	259	Supergroup018--tombus-noda_wetland_SRR5864105_k141_2885_flag1_multi7_len2064	2064
Supergroup018	Known (defined by ICTV)	Tombus-Noda	tombus-noda	Supergroup018--tombus-noda_wetland_ORF92_SRR5864105_k141_30567_flag1_multi25_len4502	Supergroup018_sp_4291	525	172-440	269	Supergroup018--tombus-noda_wetland_SRR5864105_k141_30567_flag1_multi25_len4502	4502
Supergroup018	Known (defined by ICTV)	Tombus-Noda	tombus-noda	Supergroup018--tombus-noda_wetland_ORF16_SRR5864105_k141_30853_flag1_multi7_len3365	Supergroup018_sp_7314	514	157-418	262	Supergroup018--tombus-noda_wetland_SRR5864105_k141_30853_flag1_multi7_len3365	3365
Supergroup018	Known (defined by ICTV)	Tombus-Noda	tombus-noda	Supergroup018--tombus-noda_wetland_ORF9_SRR5864105_k141_30861_flag1_multi14_len2383	Supergroup018_sp_8113	450	86-345	260	Supergroup018--tombus-noda_wetland_SRR5864105_k141_30861_flag1_multi14_len2383	2383
Supergroup018	Known (defined by ICTV)	Tombus-Noda	tombus-noda	Supergroup018--tombus-noda_wetland_ORF14_SRR5864105_k141_32465_flag1_multi5_len1870	Supergroup018_sp_6533	447	167-429	263	Supergroup018--tombus-noda_wetland_SRR5864105_k141_32465_flag1_multi5_len1870	1870
Supergroup018	Known (defined by ICTV)	Tombus-Noda	tombus-noda	Supergroup018--tombus-noda_wetland_ORF41_SRR5864105_k141_32608_flag1_multi13_len3289	Supergroup018_sp_8126	528	169-428	260	Supergroup018--tombus-noda_wetland_SRR5864105_k141_32608_flag1_multi13_len3289	3289
Supergroup018	Known (defined by ICTV)	Tombus-Noda	tombus-noda	Supergroup018--tombus-noda_wetland_ORF2_SRR5864105_k141_33718_flag1_multi5_len2960	Supergroup018_sp_8050	534	163-423	261	Supergroup018--tombus-noda_wetland_SRR5864105_k141_33718_flag1_multi5_len2960	2960
Supergroup018	Known (defined by ICTV)	Tombus-Noda	tombus-noda	Supergroup018--tombus-noda_wetland_ORF62_SRR5864105_k141_33835_flag1_multi26_len3326	Supergroup018_sp_8687	519	161-419	259	Supergroup018--tombus-noda_wetland_SRR5864105_k141_33835_flag1_multi26_len3326	3326
Supergroup018	Known (defined by ICTV)	Tombus-Noda	tombus-noda	Supergroup018--tombus-noda_wetland_ORF8_SRR5864105_k141_35103_flag1_multi7_len1077	Supergroup018_sp_3289	358	78-358	281	Supergroup018--tombus-noda_wetland_SRR5864105_k141_35103_flag1_multi7_len1077	1077
Supergroup018	Known (defined by ICTV)	Tombus-Noda	tombus-noda	Supergroup018--tombus-noda_wetland_ORF74_SRR5864105_k141_35762_flag1_multi12_len3363	Supergroup018_sp_9324	520	158-416	259	Supergroup018--tombus-noda_wetland_SRR5864105_k141_35762_flag1_multi12_len3363	3363
Supergroup018	Known (defined by ICTV)	Tombus-Noda	tombus-noda	Supergroup018--tombus-noda_wetland_ORF8_SRR5864105_k141_35992_flag1_multi11_len3717	Supergroup018_sp_12885	521	196-437	242	Supergroup018--tombus-noda_wetland_SRR5864105_k141_35992_flag1_multi11_len3717	3717
Supergroup018	Known (defined by ICTV)	Tombus-Noda	tombus-noda	Supergroup018--tombus-noda_wetland_ORF64_SRR5864105_k141_36173_flag1_multi15_len4294	Supergroup018_sp_10898	474	152-403	252	Supergroup018--tombus-noda_wetland_SRR5864105_k141_36173_flag1_multi15_len4294	4294
Supergroup018	Known (defined by ICTV)	Tombus-Noda	tombus-noda	Supergroup018--tombus-noda_wetland_ORF6_SRR5864105_k141_36398_flag1_multi6_len992	Supergroup018_sp_14426	306	105-306	202	Supergroup018--tombus-noda_wetland_SRR5864105_k141_36398_flag1_multi6_len992	992
Supergroup018	Known (defined by ICTV)	Tombus-Noda	tombus-noda	Supergroup018--tombus-noda_wetland_ORF59_SRR5864105_k141_36654_flag1_multi440_len4210	Supergroup018_sp_5978	531	166-429	264	Supergroup018--tombus-noda_wetland_SRR5864105_k141_36654_flag1_multi440_len4210	4210
Supergroup018	Known (defined by ICTV)	Tombus-Noda	tombus-noda	Supergroup018--tombus-noda_wetland_ORF68_SRR5864105_k141_38007_flag1_multi18_len4169	Supergroup018_sp_12184	526	184-428	245	Supergroup018--tombus-noda_wetland_SRR5864105_k141_38007_flag1_multi18_len4169	4169
Supergroup018	Known (defined by ICTV)	Tombus-Noda	tombus-noda	Supergroup018--tombus-noda_wetland_ORF93_SRR5864105_k141_38801_flag1_multi9_len4103	Supergroup018_sp_5474	527	166-429	264	Supergroup018--tombus-noda_wetland_SRR5864105_k141_38801_flag1_multi9_len4103	4103
Supergroup018	Known (defined by ICTV)	Tombus-Noda	tombus-noda	Supergroup018--tombus-noda_wetland_ORF19_SRR5864105_k141_38846_flag1_multi14_len4387	Supergroup018_sp_5991	534	163-426	264	Supergroup018--tombus-noda_wetland_SRR5864105_k141_38846_flag1_multi14_len4387	4387
Supergroup018	Known (defined by ICTV)	Tombus-Noda	tombus-noda	Supergroup018--tombus-noda_wetland_ORF50_SRR5864105_k141_39121_flag1_multi4_len3297	Supergroup018_sp_10195	458	95-350	256	Supergroup018--tombus-noda_wetland_SRR5864105_k141_39121_flag1_multi4_len3297	3297
Supergroup018	Known (defined by ICTV)	Tombus-Noda	tombus-noda	Supergroup018--tombus-noda_wetland_ORF23_SRR5864105_k141_42574_flag1_multi4_len1513	Supergroup018_sp_11264	329	2-225	224	Supergroup018--tombus-noda_wetland_SRR5864105_k141_42574_flag1_multi4_len1513	1513
Supergroup018	Known (defined by ICTV)	Tombus-Noda	tombus-noda	Supergroup018--tombus-noda_wetland_ORF69_SRR5864105_k141_42623_flag1_multi8_len3314	Supergroup018_sp_4994	524	165-430	266	Supergroup018--tombus-noda_wetland_SRR5864105_k141_42623_flag1_multi8_len3314	3314
Supergroup018	Known (defined by ICTV)	Tombus-Noda	tombus-noda	Supergroup018--tombus-noda_wetland_ORF2_SRR5864105_k141_42735_flag1_multi51_len3288	Supergroup018_sp_8606	527	169-428	260	Supergroup018--tombus-noda_wetland_SRR5864105_k141_42735_flag1_multi51_len3288	3288
Supergroup018	Known (defined by ICTV)	Tombus-Noda	tombus-noda	Supergroup018--tombus-noda_wetland_ORF22_SRR5864105_k141_43120_flag1_multi5_len1250	Supergroup018_sp_13030	416	109-349	241	Supergroup018--tombus-noda_wetland_SRR5864105_k141_43120_flag1_multi5_len1250	1250
Supergroup018	Known (defined by ICTV)	Tombus-Noda	tombus-noda	Supergroup018--tombus-noda_wetland_ORF1_SRR5864105_k141_43687_flag1_multi7_len3123	Supergroup018_sp_750	1020	535-863	329	Supergroup018--tombus-noda_wetland_SRR5864105_k141_43687_flag1_multi7_len3123	3123
Supergroup018	Known (defined by ICTV)	Tombus-Noda	tombus-noda	Supergroup018--tombus-noda_wetland_ORF28_SRR5864105_k141_43702_flag1_multi8_len3108	Supergroup018_sp_6722	524	164-425	262	Supergroup018--tombus-noda_wetland_SRR5864105_k141_43702_flag1_multi8_len3108	3108
Supergroup018	Known (defined by ICTV)	Tombus-Noda	tombus-noda	Supergroup018--tombus-noda_wetland_ORF41_SRR5864105_k141_45075_flag1_multi7_len2366	Supergroup018_sp_6528	517	160-422	263	Supergroup018--tombus-noda_wetland_SRR5864105_k141_45075_flag1_multi7_len2366	2366
Supergroup018	Known (defined by ICTV)	Tombus-Noda	tombus-noda	Supergroup018--tombus-noda_wetland_ORF3_SRR5864105_k141_45162_flag1_multi6_len2246	Supergroup018_sp_12347	566	189-433	245	Supergroup018--tombus-noda_wetland_SRR5864105_k141_45162_flag1_multi6_len2246	2246
Supergroup018	Known (defined by ICTV)	Tombus-Noda	tombus-noda	Supergroup018--tombus-noda_wetland_ORF4_SRR5864105_k141_46071_flag1_multi24_len3716	Supergroup018_sp_6298	530	163-425	263	Supergroup018--tombus-noda_wetland_SRR5864105_k141_46071_flag1_multi24_len3716	3716
Supergroup018	Known (defined by ICTV)	Tombus-Noda	tombus-noda	Supergroup018--tombus-noda_wetland_ORF25_SRR5864105_k141_46207_flag1_multi11_len2143	Supergroup018_sp_9675	383	163-383	221	Supergroup018--tombus-noda_wetland_SRR5864105_k141_46207_flag1_multi11_len2143	2143
Supergroup018	Known (defined by ICTV)	Tombus-Noda	tombus-noda	Supergroup018--tombus-noda_wetland_ORF4_SRR5864105_k141_46922_flag1_multi83_len3915	Supergroup018_sp_6679	531	174-435	262	Supergroup018--tombus-noda_wetland_SRR5864105_k141_46922_flag1_multi83_len3915	3915
Supergroup018	Known (defined by ICTV)	Tombus-Noda	tombus-noda	Supergroup018--tombus-noda_wetland_ORF63_SRR5864105_k141_48379_flag1_multi3407_len3006	Supergroup018_sp_8125	511	156-415	260	Supergroup018--tombus-noda_wetland_SRR5864105_k141_48379_flag1_multi3407_len3006	3006
Supergroup018	Known (defined by ICTV)	Tombus-Noda	tombus-noda	Supergroup018--tombus-noda_wetland_ORF7_SRR5864105_k141_50540_flag1_multi7_len1499	Supergroup018_sp_6016	492	166-429	264	Supergroup018--tombus-noda_wetland_SRR5864105_k141_50540_flag1_multi7_len1499	1499
Supergroup018	Known (defined by ICTV)	Tombus-Noda	tombus-noda	Supergroup018--tombus-noda_wetland_ORF2_SRR5864105_k141_51472_flag1_multi79_len2434	Supergroup018_sp_7331	487	158-419	262	Supergroup018--tombus-noda_wetland_SRR5864105_k141_51472_flag1_multi79_len2434	2434
Supergroup018	Known (defined by ICTV)	Tombus-Noda	tombus-noda	Supergroup018--tombus-noda_wetland_ORF37_SRR5864105_k141_51584_flag1_multi716_len2987	Supergroup018_sp_8711	509	156-414	259	Supergroup018--tombus-noda_wetland_SRR5864105_k141_51584_flag1_multi716_len2987	2987
Supergroup018	Known (defined by ICTV)	Tombus-Noda	tombus-noda	Supergroup018--tombus-noda_wetland_ORF91_SRR5864105_k141_51911_flag1_multi13_len4347	Supergroup018_sp_2398	589	169-461	293	Supergroup018--tombus-noda_wetland_SRR5864105_k141_51911_flag1_multi13_len4347	4347
Supergroup018	Known (defined by ICTV)	Tombus-Noda	tombus-noda	Supergroup018--tombus-noda_wetland_ORF73_SRR5864105_k141_52013_flag1_multi11_len4251	Supergroup018_sp_6683	520	156-417	262	Supergroup018--tombus-noda_wetland_SRR5864105_k141_52013_flag1_multi11_len4251	4251
Supergroup018	Known (defined by ICTV)	Tombus-Noda	tombus-noda	Supergroup018--tombus-noda_wetland_ORF26_SRR5864105_k141_52238_flag1_multi5_len1378	Supergroup018_sp_9350	459	92-350	259	Supergroup018--tombus-noda_wetland_SRR5864105_k141_52238_flag1_multi5_len1378	1378
Supergroup018	Known (defined by ICTV)	Tombus-Noda	tombus-noda	Supergroup018--tombus-noda_wetland_ORF6_SRR5864105_k141_52496_flag1_multi5_len3388	Supergroup018_sp_13044	543	190-430	241	Supergroup018--tombus-noda_wetland_SRR5864105_k141_52496_flag1_multi5_len3388	3388
Supergroup018	Known (defined by ICTV)	Tombus-Noda	tombus-noda	Supergroup018--tombus-noda_wetland_ORF87_SRR5864105_k141_53556_flag1_multi12_len4470	Supergroup018_sp_6586	538	175-437	263	Supergroup018--tombus-noda_wetland_SRR5864105_k141_53556_flag1_multi12_len4470	4470
Supergroup018	Known (defined by ICTV)	Tombus-Noda	tombus-noda	Supergroup018--tombus-noda_wetland_ORF34_SRR5864105_k141_54223_flag1_multi5_len2485	Supergroup018_sp_7317	523	167-428	262	Supergroup018--tombus-noda_wetland_SRR5864105_k141_54223_flag1_multi5_len2485	2485
Supergroup018	Known (defined by ICTV)	Tombus-Noda	tombus-noda	Supergroup018--tombus-noda_wetland_ORF71_SRR5864105_k141_54589_flag1_multi5_len3121	Supergroup018_sp_12353	591	183-427	245	Supergroup018--tombus-noda_wetland_SRR5864105_k141_54589_flag1_multi5_len3121	3121
Supergroup018	Known (defined by ICTV)	Tombus-Noda	tombus-noda	Supergroup018--tombus-noda_wetland_ORF8_SRR5864105_k141_55572_flag1_multi17_len3032	Supergroup018_sp_9388	587	209-467	259	Supergroup018--tombus-noda_wetland_SRR5864105_k141_55572_flag1_multi17_len3032	3032
Supergroup018	Known (defined by ICTV)	Tombus-Noda	tombus-noda	Supergroup018--tombus-noda_wetland_ORF57_SRR5864105_k141_56587_flag1_multi6_len3118	Supergroup018_sp_3869	540	170-441	272	Supergroup018--tombus-noda_wetland_SRR5864105_k141_56587_flag1_multi6_len3118	3118
Supergroup018	Known (defined by ICTV)	Tombus-Noda	tombus-noda	Supergroup018--tombus-noda_wetland_ORF21_SRR5864105_k141_57197_flag1_multi82_len2962	Supergroup018_sp_9317	510	156-414	259	Supergroup018--tombus-noda_wetland_SRR5864105_k141_57197_flag1_multi82_len2962	2962
Supergroup018	Known (defined by ICTV)	Tombus-Noda	tombus-noda	Supergroup018--tombus-noda_wetland_ORF84_SRR5864105_k141_57203_flag1_multi11_len5475	Supergroup018_sp_840	1759	761-1086	326	Supergroup018--tombus-noda_wetland_SRR5864105_k141_57203_flag1_multi11_len5475	5475
Supergroup018	Known (defined by ICTV)	Tombus-Noda	tombus-noda	Supergroup018--tombus-noda_wetland_ORF18_SRR5864105_k141_57271_flag1_multi65_len3435	Supergroup018_sp_6099	530	162-424	263	Supergroup018--tombus-noda_wetland_SRR5864105_k141_57271_flag1_multi65_len3435	3435
Supergroup018	Known (defined by ICTV)	Tombus-Noda	tombus-noda	Supergroup018--tombus-noda_wetland_ORF52_SRR5864105_k141_58491_flag1_multi12_len4061	Supergroup018_sp_8036	525	157-417	261	Supergroup018--tombus-noda_wetland_SRR5864105_k141_58491_flag1_multi12_len4061	4061
Supergroup018	Known (defined by ICTV)	Tombus-Noda	tombus-noda	Supergroup018--tombus-noda_wetland_ORF8_SRR5864105_k141_59833_flag1_multi16_len3397	Supergroup018_sp_8714	515	159-417	259	Supergroup018--tombus-noda_wetland_SRR5864105_k141_59833_flag1_multi16_len3397	3397
Supergroup018	Known (defined by ICTV)	Tombus-Noda	tombus-noda	Supergroup018--tombus-noda_wetland_ORF15_SRR5864105_k141_60027_flag1_multi7_len1124	Supergroup018_sp_12856	347	7-248	242	Supergroup018--tombus-noda_wetland_SRR5864105_k141_60027_flag1_multi7_len1124	1124
Supergroup018	Known (defined by ICTV)	Tombus-Noda	tombus-noda	Supergroup018--tombus-noda_wetland_ORF15_SRR5864105_k141_60677_flag1_multi4_len1166	Supergroup018_sp_12321	388	143-386	244	Supergroup018--tombus-noda_wetland_SRR5864105_k141_60677_flag1_multi4_len1166	1166
Supergroup018	Known (defined by ICTV)	Tombus-Noda	tombus-noda	Supergroup018--tombus-noda_wetland_ORF6_SRR5864105_k141_60958_flag1_multi4_len1574	Supergroup018_sp_10901	516	140-391	252	Supergroup018--tombus-noda_wetland_SRR5864105_k141_60958_flag1_multi4_len1574	1574
Supergroup018	Known (defined by ICTV)	Tombus-Noda	tombus-noda	Supergroup018--tombus-noda_wetland_ORF29_SRR5864105_k141_6130_flag1_multi7_len2480	Supergroup018_sp_12875	477	226-467	242	Supergroup018--tombus-noda_wetland_SRR5864105_k141_6130_flag1_multi7_len2480	2480
Supergroup018	Known (defined by ICTV)	Tombus-Noda	tombus-noda	Supergroup018--tombus-noda_wetland_ORF10_SRR5864105_k141_61473_flag1_multi10_len3395	Supergroup018_sp_12374	533	194-437	244	Supergroup018--tombus-noda_wetland_SRR5864105_k141_61473_flag1_multi10_len3395	3395
Supergroup018	Known (defined by ICTV)	Tombus-Noda	tombus-noda	Supergroup018--tombus-noda_wetland_ORF30_SRR5864105_k141_6165_flag1_multi6_len1410	Supergroup018_sp_6568	365	160-365	206	Supergroup018--tombus-noda_wetland_SRR5864105_k141_6165_flag1_multi6_len1410	1410
Supergroup018	Known (defined by ICTV)	Tombus-Noda	tombus-noda	Supergroup018--tombus-noda_wetland_ORF19_SRR5864105_k141_61987_flag1_multi8_len2140	Supergroup018_sp_4705	491	157-423	267	Supergroup018--tombus-noda_wetland_SRR5864105_k141_61987_flag1_multi8_len2140	2140
Supergroup018	Known (defined by ICTV)	Tombus-Noda	tombus-noda	Supergroup018--tombus-noda_wetland_ORF49_SRR5864105_k141_62282_flag1_multi9_len3807	Supergroup018_sp_11242	572	206-455	250	Supergroup018--tombus-noda_wetland_SRR5864105_k141_62282_flag1_multi9_len3807	3807
Supergroup018	Known (defined by ICTV)	Tombus-Noda	tombus-noda	Supergroup018--tombus-noda_wetland_ORF19_SRR5864105_k141_6497_flag1_multi11_len4668	Supergroup018_sp_12677	547	190-432	243	Supergroup018--tombus-noda_wetland_SRR5864105_k141_6497_flag1_multi11_len4668	4668
Supergroup018	Known (defined by ICTV)	Tombus-Noda	tombus-noda	Supergroup018--tombus-noda_wetland_ORF7_SRR5864105_k141_65100_flag1_multi10_len1186	Supergroup018_sp_6336	395	155-395	241	Supergroup018--tombus-noda_wetland_SRR5864105_k141_65100_flag1_multi10_len1186	1186
Supergroup018	Known (defined by ICTV)	Tombus-Noda	tombus-noda	Supergroup018--tombus-noda_wetland_ORF64_SRR5864105_k141_65168_flag1_multi8_len3503	Supergroup018_sp_7445	533	172-432	261	Supergroup018--tombus-noda_wetland_SRR5864105_k141_65168_flag1_multi8_len3503	3503
Supergroup018	Known (defined by ICTV)	Tombus-Noda	tombus-noda	Supergroup018--tombus-noda_wetland_ORF8_SRR5864105_k141_66385_flag1_multi30_len3180	Supergroup018_sp_7499	528	169-429	261	Supergroup018--tombus-noda_wetland_SRR5864105_k141_66385_flag1_multi30_len3180	3180
Supergroup018	Known (defined by ICTV)	Tombus-Noda	tombus-noda	Supergroup018--tombus-noda_wetland_ORF7_SRR5864105_k141_68754_flag1_multi9_len3163	Supergroup018_sp_8140	507	156-415	260	Supergroup018--tombus-noda_wetland_SRR5864105_k141_68754_flag1_multi9_len3163	3163
Supergroup018	Known (defined by ICTV)	Tombus-Noda	tombus-noda	Supergroup018--tombus-noda_wetland_ORF2_SRR5864105_k141_71906_flag1_multi4_len1321	Supergroup018_sp_5345	366	160-366	207	Supergroup018--tombus-noda_wetland_SRR5864105_k141_71906_flag1_multi4_len1321	1321
Supergroup018	Known (defined by ICTV)	Tombus-Noda	tombus-noda	Supergroup018--tombus-noda_wetland_ORF2_SRR5864105_k141_72035_flag1_multi8_len1849	Supergroup018_sp_7467	387	162-387	226	Supergroup018--tombus-noda_wetland_SRR5864105_k141_72035_flag1_multi8_len1849	1849
Supergroup018	Known (defined by ICTV)	Tombus-Noda	tombus-noda	Supergroup018--tombus-noda_wetland_ORF12_SRR5864105_k141_72364_flag1_multi12_len1669	Supergroup018_sp_7350	323	157-323	167	Supergroup018--tombus-noda_wetland_SRR5864105_k141_72364_flag1_multi12_len1669	1669
Supergroup018	Known (defined by ICTV)	Tombus-Noda	tombus-noda	Supergroup018--tombus-noda_wetland_ORF53_SRR5864105_k141_7378_flag1_multi78_len3378	Supergroup018_sp_8113	519	158-417	260	Supergroup018--tombus-noda_wetland_SRR5864105_k141_7378_flag1_multi78_len3378	3378
Supergroup018	Known (defined by ICTV)	Tombus-Noda	tombus-noda	Supergroup018--tombus-noda_wetland_ORF55_SRR5864105_k141_74066_flag1_multi14_len4110	Supergroup018_sp_8059	516	164-424	261	Supergroup018--tombus-noda_wetland_SRR5864105_k141_74066_flag1_multi14_len4110	4110
Supergroup018	Known (defined by ICTV)	Tombus-Noda	tombus-noda	Supergroup018--tombus-noda_wetland_ORF20_SRR5864105_k141_74452_flag1_multi20_len1351	Supergroup018_sp_9323	304	2-200	199	Supergroup018--tombus-noda_wetland_SRR5864105_k141_74452_flag1_multi20_len1351	1351
Supergroup018	Known (defined by ICTV)	Tombus-Noda	tombus-noda	Supergroup018--tombus-noda_wetland_ORF57_SRR5864105_k141_74626_flag1_multi9_len2592	Supergroup018_sp_8698	526	160-418	259	Supergroup018--tombus-noda_wetland_SRR5864105_k141_74626_flag1_multi9_len2592	2592
Supergroup018	Known (defined by ICTV)	Tombus-Noda	tombus-noda	Supergroup018--tombus-noda_wetland_ORF24_SRR5864105_k141_74763_flag1_multi5_len1114	Supergroup018_sp_3823	370	14-257	244	Supergroup018--tombus-noda_wetland_SRR5864105_k141_74763_flag1_multi5_len1114	1114
Supergroup018	Known (defined by ICTV)	Tombus-Noda	tombus-noda	Supergroup018--tombus-noda_wetland_ORF13_SRR5864105_k141_76148_flag1_multi41_len4921	Supergroup018_sp_9947	516	161-417	257	Supergroup018--tombus-noda_wetland_SRR5864105_k141_76148_flag1_multi41_len4921	4921
Supergroup018	Known (defined by ICTV)	Tombus-Noda	tombus-noda	Supergroup018--tombus-noda_wetland_ORF31_SRR5864105_k141_76559_flag1_multi37_len2195	Supergroup018_sp_5975	731	123-386	264	Supergroup018--tombus-noda_wetland_SRR5864105_k141_76559_flag1_multi37_len2195	2195
Supergroup018	Known (defined by ICTV)	Tombus-Noda	tombus-noda	Supergroup018--tombus-noda_wetland_ORF11_SRR5864105_k141_77062_flag1_multi64_len3116	Supergroup018_sp_8712	518	159-417	259	Supergroup018--tombus-noda_wetland_SRR5864105_k141_77062_flag1_multi64_len3116	3116
Supergroup018	Known (defined by ICTV)	Tombus-Noda	tombus-noda	Supergroup018--tombus-noda_wetland_ORF4_SRR5864105_k141_77118_flag1_multi13_len3366	Supergroup018_sp_11743	555	176-423	248	Supergroup018--tombus-noda_wetland_SRR5864105_k141_77118_flag1_multi13_len3366	3366
Supergroup018	Known (defined by ICTV)	Tombus-Noda	tombus-noda	Supergroup018--tombus-noda_wetland_ORF54_SRR5864105_k141_79307_flag1_multi7_len2716	Supergroup018_sp_7445	521	160-420	261	Supergroup018--tombus-noda_wetland_SRR5864105_k141_79307_flag1_multi7_len2716	2716
Supergroup018	Known (defined by ICTV)	Tombus-Noda	tombus-noda	Supergroup018--tombus-noda_wetland_ORF8_SRR5864105_k141_79478_flag1_multi3_len1058	Supergroup018_sp_12705	352	13-255	243	Supergroup018--tombus-noda_wetland_SRR5864105_k141_79478_flag1_multi3_len1058	1058
Supergroup018	Known (defined by ICTV)	Tombus-Noda	tombus-noda	Supergroup018--tombus-noda_wetland_ORF16_SRR5864105_k141_79755_flag1_multi5_len942	Supergroup018_sp_9347	313	143-313	171	Supergroup018--tombus-noda_wetland_SRR5864105_k141_79755_flag1_multi5_len942	942
Supergroup018	Known (defined by ICTV)	Tombus-Noda	tombus-noda	Supergroup018--tombus-noda_wetland_ORF26_SRR5864105_k141_79920_flag1_multi9_len2436	Supergroup018_sp_8703	561	198-456	259	Supergroup018--tombus-noda_wetland_SRR5864105_k141_79920_flag1_multi9_len2436	2436
Supergroup018	Known (defined by ICTV)	Tombus-Noda	tombus-noda	Supergroup018--tombus-noda_wetland_ORF14_SRR5864105_k141_81005_flag1_multi21_len5337	Supergroup018_sp_4496	522	168-434	267	Supergroup018--tombus-noda_wetland_SRR5864105_k141_81005_flag1_multi21_len5337	5337
Supergroup018	Known (defined by ICTV)	Tombus-Noda	tombus-noda	Supergroup018--tombus-noda_wetland_ORF72_SRR5864105_k141_81285_flag1_multi10_len3629	Supergroup018_sp_12142	541	198-443	246	Supergroup018--tombus-noda_wetland_SRR5864105_k141_81285_flag1_multi10_len3629	3629
Supergroup018	Known (defined by ICTV)	Tombus-Noda	tombus-noda	Supergroup018--tombus-noda_wetland_ORF6_SRR5864105_k141_83074_flag1_multi3_len1693	Supergroup018_sp_508	564	2-273	272	Supergroup018--tombus-noda_wetland_SRR5864105_k141_83074_flag1_multi3_len1693	1693
Supergroup018	Known (defined by ICTV)	Tombus-Noda	tombus-noda	Supergroup018--tombus-noda_wetland_ORF23_SRR5864105_k141_83345_flag1_multi6_len2859	Supergroup018_sp_12336	465	106-350	245	Supergroup018--tombus-noda_wetland_SRR5864105_k141_83345_flag1_multi6_len2859	2859
Supergroup018	Known (defined by ICTV)	Tombus-Noda	tombus-noda	Supergroup018--tombus-noda_wetland_ORF6_SRR5864105_k141_83627_flag1_multi12_len3091	Supergroup018_sp_10194	381	4-259	256	Supergroup018--tombus-noda_wetland_SRR5864105_k141_83627_flag1_multi12_len3091	3091
Supergroup018	Known (defined by ICTV)	Tombus-Noda	tombus-noda	Supergroup018--tombus-noda_wetland_ORF59_SRR5864105_k141_9076_flag1_multi25_len3456	Supergroup018_sp_9351	526	161-419	259	Supergroup018--tombus-noda_wetland_SRR5864105_k141_9076_flag1_multi25_len3456	3456
Supergroup018	Known (defined by ICTV)	Tombus-Noda	tombus-noda	Supergroup018--tombus-noda_wetland_ORF33_SRR5864106_k141_10945_flag1_multi492_len1633	Supergroup018_sp_6525	342	159-341	183	Supergroup018--tombus-noda_wetland_SRR5864106_k141_10945_flag1_multi492_len1633	1633
Supergroup018	Known (defined by ICTV)	Tombus-Noda	tombus-noda	Supergroup018--tombus-noda_wetland_ORF9_SRR5864106_k141_11296_flag1_multi45_len2120	Supergroup018_sp_5975	508	161-424	264	Supergroup018--tombus-noda_wetland_SRR5864106_k141_11296_flag1_multi45_len2120	2120
Supergroup018	Known (defined by ICTV)	Tombus-Noda	tombus-noda	Supergroup018--tombus-noda_wetland_ORF38_SRR5864106_k141_12054_flag1_multi5_len2376	Supergroup018_sp_12497	485	227-470	244	Supergroup018--tombus-noda_wetland_SRR5864106_k141_12054_flag1_multi5_len2376	2376
Supergroup018	Known (defined by ICTV)	Tombus-Noda	tombus-noda	Supergroup018--tombus-noda_wetland_ORF76_SRR5864106_k141_12388_flag1_multi9_len3459	Supergroup018_sp_7352	529	157-418	262	Supergroup018--tombus-noda_wetland_SRR5864106_k141_12388_flag1_multi9_len3459	3459
Supergroup018	Known (defined by ICTV)	Tombus-Noda	tombus-noda	Supergroup018--tombus-noda_wetland_ORF9_SRR5864106_k141_12811_flag1_multi11_len4387	Supergroup018_sp_8048	542	189-449	261	Supergroup018--tombus-noda_wetland_SRR5864106_k141_12811_flag1_multi11_len4387	4387
Supergroup018	Known (defined by ICTV)	Tombus-Noda	tombus-noda	Supergroup018--tombus-noda_wetland_ORF46_SRR5864106_k141_13006_flag1_multi19_len3678	Supergroup018_sp_6722	524	164-425	262	Supergroup018--tombus-noda_wetland_SRR5864106_k141_13006_flag1_multi19_len3678	3678
Supergroup018	Known (defined by ICTV)	Tombus-Noda	tombus-noda	Supergroup018--tombus-noda_wetland_ORF43_SRR5864106_k141_13737_flag1_multi357_len3487	Supergroup018_sp_6714	536	162-423	262	Supergroup018--tombus-noda_wetland_SRR5864106_k141_13737_flag1_multi357_len3487	3487
Supergroup018	Known (defined by ICTV)	Tombus-Noda	tombus-noda	Supergroup018--tombus-noda_wetland_ORF3_SRR5864106_k141_15301_flag1_multi9_len1529	Supergroup018_sp_1986	458	33-329	297	Supergroup018--tombus-noda_wetland_SRR5864106_k141_15301_flag1_multi9_len1529	1529
Supergroup018	Known (defined by ICTV)	Tombus-Noda	tombus-noda	Supergroup018--tombus-noda_wetland_ORF31_SRR5864106_k141_17454_flag1_multi8_len4528	Supergroup018_sp_420	589	177-525	349	Supergroup018--tombus-noda_wetland_SRR5864106_k141_17454_flag1_multi8_len4528	4528
Supergroup018	Known (defined by ICTV)	Tombus-Noda	tombus-noda	Supergroup018--tombus-noda_wetland_ORF59_SRR5864106_k141_19262_flag1_multi66_len2966	Supergroup018_sp_8610	510	156-415	260	Supergroup018--tombus-noda_wetland_SRR5864106_k141_19262_flag1_multi66_len2966	2966
Supergroup018	Known (defined by ICTV)	Tombus-Noda	tombus-noda	Supergroup018--tombus-noda_wetland_ORF21_SRR5864106_k141_1968_flag1_multi19_len3878	Supergroup018_sp_6679	531	174-435	262	Supergroup018--tombus-noda_wetland_SRR5864106_k141_1968_flag1_multi19_len3878	3878
Supergroup018	Known (defined by ICTV)	Tombus-Noda	tombus-noda	Supergroup018--tombus-noda_wetland_ORF2_SRR5864106_k141_19866_flag1_multi3144_len3436	Supergroup018_sp_8701	522	159-417	259	Supergroup018--tombus-noda_wetland_SRR5864106_k141_19866_flag1_multi3144_len3436	3436
Supergroup018	Known (defined by ICTV)	Tombus-Noda	tombus-noda	Supergroup018--tombus-noda_wetland_ORF48_SRR5864106_k141_20269_flag1_multi5_len2329	Supergroup018_sp_9352	462	95-353	259	Supergroup018--tombus-noda_wetland_SRR5864106_k141_20269_flag1_multi5_len2329	2329
Supergroup018	Known (defined by ICTV)	Tombus-Noda	tombus-noda	Supergroup018--tombus-noda_wetland_ORF7_SRR5864106_k141_2133_flag1_multi17_len3166	Supergroup018_sp_8140	507	156-415	260	Supergroup018--tombus-noda_wetland_SRR5864106_k141_2133_flag1_multi17_len3166	3166
Supergroup018	Known (defined by ICTV)	Tombus-Noda	tombus-noda	Supergroup018--tombus-noda_wetland_ORF56_SRR5864106_k141_21744_flag1_multi12_len3676	Supergroup018_sp_12334	578	233-477	245	Supergroup018--tombus-noda_wetland_SRR5864106_k141_21744_flag1_multi12_len3676	3676
Supergroup018	Known (defined by ICTV)	Tombus-Noda	tombus-noda	Supergroup018--tombus-noda_wetland_ORF3_SRR5864106_k141_22709_flag1_multi514_len2981	Supergroup018_sp_9338	519	161-419	259	Supergroup018--tombus-noda_wetland_SRR5864106_k141_22709_flag1_multi514_len2981	2981
Supergroup018	Known (defined by ICTV)	Tombus-Noda	tombus-noda	Supergroup018--tombus-noda_wetland_ORF33_SRR5864106_k141_23300_flag1_multi8_len2426	Supergroup018_sp_9359	407	51-309	259	Supergroup018--tombus-noda_wetland_SRR5864106_k141_23300_flag1_multi8_len2426	2426
Supergroup018	Known (defined by ICTV)	Tombus-Noda	tombus-noda	Supergroup018--tombus-noda_wetland_ORF62_SRR5864106_k141_23727_flag1_multi6_len2915	Supergroup018_sp_9347	521	162-420	259	Supergroup018--tombus-noda_wetland_SRR5864106_k141_23727_flag1_multi6_len2915	2915
Supergroup018	Known (defined by ICTV)	Tombus-Noda	tombus-noda	Supergroup018--tombus-noda_wetland_ORF11_SRR5864106_k141_24876_flag1_multi133_len3365	Supergroup018_sp_8095	519	158-417	260	Supergroup018--tombus-noda_wetland_SRR5864106_k141_24876_flag1_multi133_len3365	3365
Supergroup018	Known (defined by ICTV)	Tombus-Noda	tombus-noda	Supergroup018--tombus-noda_wetland_ORF3_SRR5864106_k141_25326_flag1_multi22_len3953	Supergroup018_sp_4450	541	169-436	268	Supergroup018--tombus-noda_wetland_SRR5864106_k141_25326_flag1_multi22_len3953	3953
Supergroup018	Known (defined by ICTV)	Tombus-Noda	tombus-noda	Supergroup018--tombus-noda_wetland_ORF68_SRR5864106_k141_25419_flag1_multi32_len3348	Supergroup018_sp_8714	515	159-417	259	Supergroup018--tombus-noda_wetland_SRR5864106_k141_25419_flag1_multi32_len3348	3348
Supergroup018	Known (defined by ICTV)	Tombus-Noda	tombus-noda	Supergroup018--tombus-noda_wetland_ORF17_SRR5864106_k141_25580_flag1_multi3_len1067	Supergroup018_sp_4440	330	3-231	229	Supergroup018--tombus-noda_wetland_SRR5864106_k141_25580_flag1_multi3_len1067	1067
Supergroup018	Known (defined by ICTV)	Tombus-Noda	tombus-noda	Supergroup018--tombus-noda_wetland_ORF2_SRR5864106_k141_26244_flag1_multi8_len4368	Supergroup018_sp_6336	537	173-435	263	Supergroup018--tombus-noda_wetland_SRR5864106_k141_26244_flag1_multi8_len4368	4368
Supergroup018	Known (defined by ICTV)	Tombus-Noda	tombus-noda	Supergroup018--tombus-noda_wetland_ORF61_SRR5864106_k141_26544_flag1_multi15_len4164	Supergroup018_sp_6881	512	157-418	262	Supergroup018--tombus-noda_wetland_SRR5864106_k141_26544_flag1_multi15_len4164	4164
Supergroup018	Known (defined by ICTV)	Tombus-Noda	tombus-noda	Supergroup018--tombus-noda_wetland_ORF32_SRR5864106_k141_26685_flag1_multi9_len5129	Supergroup018_sp_12323	542	181-425	245	Supergroup018--tombus-noda_wetland_SRR5864106_k141_26685_flag1_multi9_len5129	5129
Supergroup018	Known (defined by ICTV)	Tombus-Noda	tombus-noda	Supergroup018--tombus-noda_wetland_ORF8_SRR5864106_k141_28131_flag1_multi7_len1503	Supergroup018_sp_8706	316	156-316	161	Supergroup018--tombus-noda_wetland_SRR5864106_k141_28131_flag1_multi7_len1503	1503
Supergroup018	Known (defined by ICTV)	Tombus-Noda	tombus-noda	Supergroup018--tombus-noda_wetland_ORF45_SRR5864106_k141_29195_flag1_multi8_len2965	Supergroup018_sp_7499	528	169-429	261	Supergroup018--tombus-noda_wetland_SRR5864106_k141_29195_flag1_multi8_len2965	2965
Supergroup018	Known (defined by ICTV)	Tombus-Noda	tombus-noda	Supergroup018--tombus-noda_wetland_ORF21_SRR5864106_k141_30206_flag1_multi4_len1060	Supergroup018_sp_6763	332	158-332	175	Supergroup018--tombus-noda_wetland_SRR5864106_k141_30206_flag1_multi4_len1060	1060
Supergroup018	Known (defined by ICTV)	Tombus-Noda	tombus-noda	Supergroup018--tombus-noda_wetland_ORF69_SRR5864106_k141_30578_flag1_multi147_len4160	Supergroup018_sp_5997	520	160-423	264	Supergroup018--tombus-noda_wetland_SRR5864106_k141_30578_flag1_multi147_len4160	4160
Supergroup018	Known (defined by ICTV)	Tombus-Noda	tombus-noda	Supergroup018--tombus-noda_wetland_ORF12_SRR5864106_k141_31293_flag1_multi3_len959	Supergroup018_sp_5976	319	2-265	264	Supergroup018--tombus-noda_wetland_SRR5864106_k141_31293_flag1_multi3_len959	959
Supergroup018	Known (defined by ICTV)	Tombus-Noda	tombus-noda	Supergroup018--tombus-noda_wetland_ORF50_SRR5864106_k141_32505_flag1_multi27_len3350	Supergroup018_sp_8687	430	72-330	259	Supergroup018--tombus-noda_wetland_SRR5864106_k141_32505_flag1_multi27_len3350	3350
Supergroup018	Known (defined by ICTV)	Tombus-Noda	tombus-noda	Supergroup018--tombus-noda_wetland_ORF29_SRR5864106_k141_32568_flag1_multi11_len4159	Supergroup018_sp_12184	526	184-428	245	Supergroup018--tombus-noda_wetland_SRR5864106_k141_32568_flag1_multi11_len4159	4159
Supergroup018	Known (defined by ICTV)	Tombus-Noda	tombus-noda	Supergroup018--tombus-noda_wetland_ORF30_SRR5864106_k141_32668_flag1_multi7_len2159	Supergroup018_sp_6528	500	143-405	263	Supergroup018--tombus-noda_wetland_SRR5864106_k141_32668_flag1_multi7_len2159	2159
Supergroup018	Known (defined by ICTV)	Tombus-Noda	tombus-noda	Supergroup018--tombus-noda_wetland_ORF24_SRR5864106_k141_32906_flag1_multi35_len4869	Supergroup018_sp_12674	532	173-415	243	Supergroup018--tombus-noda_wetland_SRR5864106_k141_32906_flag1_multi35_len4869	4869
Supergroup018	Known (defined by ICTV)	Tombus-Noda	tombus-noda	Supergroup018--tombus-noda_wetland_ORF33_SRR5864106_k141_3323_flag1_multi520_len2614	Supergroup018_sp_9188	520	159-417	259	Supergroup018--tombus-noda_wetland_SRR5864106_k141_3323_flag1_multi520_len2614	2614
Supergroup018	Known (defined by ICTV)	Tombus-Noda	tombus-noda	Supergroup018--tombus-noda_wetland_ORF16_SRR5864106_k141_34560_flag1_multi4_len1020	Supergroup018_sp_544	340	108-332	225	Supergroup018--tombus-noda_wetland_SRR5864106_k141_34560_flag1_multi4_len1020	1020
Supergroup018	Known (defined by ICTV)	Tombus-Noda	tombus-noda	Supergroup018--tombus-noda_wetland_ORF56_SRR5864106_k141_34843_flag1_multi77_len2960	Supergroup018_sp_8711	509	156-414	259	Supergroup018--tombus-noda_wetland_SRR5864106_k141_34843_flag1_multi77_len2960	2960
Supergroup018	Known (defined by ICTV)	Tombus-Noda	tombus-noda	Supergroup018--tombus-noda_wetland_ORF35_SRR5864106_k141_34965_flag1_multi15_len2720	Supergroup018_sp_5978	411	46-309	264	Supergroup018--tombus-noda_wetland_SRR5864106_k141_34965_flag1_multi15_len2720	2720
Supergroup018	Known (defined by ICTV)	Tombus-Noda	tombus-noda	Supergroup018--tombus-noda_wetland_ORF16_SRR5864106_k141_3538_flag1_multi12_len3622	Supergroup018_sp_8032	520	157-417	261	Supergroup018--tombus-noda_wetland_SRR5864106_k141_3538_flag1_multi12_len3622	3622
Supergroup018	Known (defined by ICTV)	Tombus-Noda	tombus-noda	Supergroup018--tombus-noda_wetland_ORF1_SRR5864106_k141_36152_flag1_multi15_len2542	Supergroup018_sp_8113	499	138-397	260	Supergroup018--tombus-noda_wetland_SRR5864106_k141_36152_flag1_multi15_len2542	2542
Supergroup018	Known (defined by ICTV)	Tombus-Noda	tombus-noda	Supergroup018--tombus-noda_wetland_ORF18_SRR5864106_k141_36704_flag1_multi52_len3392	Supergroup018_sp_6545	522	162-424	263	Supergroup018--tombus-noda_wetland_SRR5864106_k141_36704_flag1_multi52_len3392	3392
Supergroup018	Known (defined by ICTV)	Tombus-Noda	tombus-noda	Supergroup018--tombus-noda_wetland_ORF16_SRR5864106_k141_37115_flag1_multi5_len1002	Supergroup018_sp_13394	331	2-234	233	Supergroup018--tombus-noda_wetland_SRR5864106_k141_37115_flag1_multi5_len1002	1002
Supergroup018	Known (defined by ICTV)	Tombus-Noda	tombus-noda	Supergroup018--tombus-noda_wetland_ORF62_SRR5864106_k141_37227_flag1_multi35_len2993	Supergroup018_sp_4992	529	161-426	266	Supergroup018--tombus-noda_wetland_SRR5864106_k141_37227_flag1_multi35_len2993	2993
Supergroup018	Known (defined by ICTV)	Tombus-Noda	tombus-noda	Supergroup018--tombus-noda_wetland_ORF18_SRR5864106_k141_38108_flag1_multi4_len1362	Supergroup018_sp_9675	454	144-401	258	Supergroup018--tombus-noda_wetland_SRR5864106_k141_38108_flag1_multi4_len1362	1362
Supergroup018	Known (defined by ICTV)	Tombus-Noda	tombus-noda	Supergroup018--tombus-noda_wetland_ORF34_SRR5864106_k141_39004_flag1_multi18_len2551	Supergroup018_sp_10904	559	186-437	252	Supergroup018--tombus-noda_wetland_SRR5864106_k141_39004_flag1_multi18_len2551	2551
Supergroup018	Known (defined by ICTV)	Tombus-Noda	tombus-noda	Supergroup018--tombus-noda_wetland_ORF3_SRR5864106_k141_39579_flag1_multi7_len3783	Supergroup018_sp_6011	532	163-426	264	Supergroup018--tombus-noda_wetland_SRR5864106_k141_39579_flag1_multi7_len3783	3783
Supergroup018	Known (defined by ICTV)	Tombus-Noda	tombus-noda	Supergroup018--tombus-noda_wetland_ORF74_SRR5864106_k141_42097_flag1_multi70_len3466	Supergroup018_sp_9351	526	161-419	259	Supergroup018--tombus-noda_wetland_SRR5864106_k141_42097_flag1_multi70_len3466	3466
Supergroup018	Known (defined by ICTV)	Tombus-Noda	tombus-noda	Supergroup018--tombus-noda_wetland_ORF13_SRR5864106_k141_43519_flag1_multi34_len2315	Supergroup018_sp_6099	530	162-424	263	Supergroup018--tombus-noda_wetland_SRR5864106_k141_43519_flag1_multi34_len2315	2315
Supergroup018	Known (defined by ICTV)	Tombus-Noda	tombus-noda	Supergroup018--tombus-noda_wetland_ORF32_SRR5864106_k141_44557_flag1_multi7_len4260	Supergroup018_sp_2251	540	176-420	245	Supergroup018--tombus-noda_wetland_SRR5864106_k141_44557_flag1_multi7_len4260	4260
Supergroup018	Known (defined by ICTV)	Tombus-Noda	tombus-noda	Supergroup018--tombus-noda_wetland_ORF1_SRR5864106_k141_44644_flag1_multi5_len1099	Supergroup018_sp_4444	366	18-285	268	Supergroup018--tombus-noda_wetland_SRR5864106_k141_44644_flag1_multi5_len1099	1099
Supergroup018	Known (defined by ICTV)	Tombus-Noda	tombus-noda	Supergroup018--tombus-noda_wetland_ORF59_SRR5864106_k141_4483_flag1_multi7_len2760	Supergroup018_sp_9331	509	155-413	259	Supergroup018--tombus-noda_wetland_SRR5864106_k141_4483_flag1_multi7_len2760	2760
Supergroup018	Known (defined by ICTV)	Tombus-Noda	tombus-noda	Supergroup018--tombus-noda_wetland_ORF2_SRR5864106_k141_45415_flag1_multi8_len2566	Supergroup018_sp_9674	515	160-417	258	Supergroup018--tombus-noda_wetland_SRR5864106_k141_45415_flag1_multi8_len2566	2566
Supergroup018	Known (defined by ICTV)	Tombus-Noda	tombus-noda	Supergroup018--tombus-noda_wetland_ORF13_SRR5864106_k141_45800_flag1_multi12_len3562	Supergroup018_sp_11502	533	166-414	249	Supergroup018--tombus-noda_wetland_SRR5864106_k141_45800_flag1_multi12_len3562	3562
Supergroup018	Known (defined by ICTV)	Tombus-Noda	tombus-noda	Supergroup018--tombus-noda_wetland_ORF93_SRR5864106_k141_47033_flag1_multi26_len4903	Supergroup018_sp_9947	516	161-417	257	Supergroup018--tombus-noda_wetland_SRR5864106_k141_47033_flag1_multi26_len4903	4903
Supergroup018	Known (defined by ICTV)	Tombus-Noda	tombus-noda	Supergroup018--tombus-noda_wetland_ORF19_SRR5864106_k141_47304_flag1_multi3_len1201	Supergroup018_sp_14782	400	215-400	186	Supergroup018--tombus-noda_wetland_SRR5864106_k141_47304_flag1_multi3_len1201	1201
Supergroup018	Known (defined by ICTV)	Tombus-Noda	tombus-noda	Supergroup018--tombus-noda_wetland_ORF50_SRR5864106_k141_47812_flag1_multi5_len2317	Supergroup018_sp_14703	351	162-351	190	Supergroup018--tombus-noda_wetland_SRR5864106_k141_47812_flag1_multi5_len2317	2317
Supergroup018	Known (defined by ICTV)	Tombus-Noda	tombus-noda	Supergroup018--tombus-noda_wetland_ORF26_SRR5864106_k141_48293_flag1_multi5_len1588	Supergroup018_sp_5982	496	139-402	264	Supergroup018--tombus-noda_wetland_SRR5864106_k141_48293_flag1_multi5_len1588	1588
Supergroup018	Known (defined by ICTV)	Tombus-Noda	tombus-noda	Supergroup018--tombus-noda_wetland_ORF4_SRR5864106_k141_49506_flag1_multi14_len4849	Supergroup018_sp_12326	488	167-411	245	Supergroup018--tombus-noda_wetland_SRR5864106_k141_49506_flag1_multi14_len4849	4849
Supergroup018	Known (defined by ICTV)	Tombus-Noda	tombus-noda	Supergroup018--tombus-noda_wetland_ORF50_SRR5864106_k141_49905_flag1_multi6_len2824	Supergroup018_sp_11764	618	197-444	248	Supergroup018--tombus-noda_wetland_SRR5864106_k141_49905_flag1_multi6_len2824	2824
Supergroup018	Known (defined by ICTV)	Tombus-Noda	tombus-noda	Supergroup018--tombus-noda_wetland_ORF4_SRR5864106_k141_50322_flag1_multi5_len1107	Supergroup018_sp_451	368	17-363	347	Supergroup018--tombus-noda_wetland_SRR5864106_k141_50322_flag1_multi5_len1107	1107
Supergroup018	Known (defined by ICTV)	Tombus-Noda	tombus-noda	Supergroup018--tombus-noda_wetland_ORF69_SRR5864106_k141_50651_flag1_multi9_len3508	Supergroup018_sp_7014	519	161-422	262	Supergroup018--tombus-noda_wetland_SRR5864106_k141_50651_flag1_multi9_len3508	3508
Supergroup018	Known (defined by ICTV)	Tombus-Noda	tombus-noda	Supergroup018--tombus-noda_wetland_ORF27_SRR5864106_k141_5099_flag1_multi20_len1563	Supergroup018_sp_5532	501	144-407	264	Supergroup018--tombus-noda_wetland_SRR5864106_k141_5099_flag1_multi20_len1563	1563
Supergroup018	Known (defined by ICTV)	Tombus-Noda	tombus-noda	Supergroup018--tombus-noda_wetland_ORF9_SRR5864106_k141_51198_flag1_multi443_len2994	Supergroup018_sp_8125	511	156-415	260	Supergroup018--tombus-noda_wetland_SRR5864106_k141_51198_flag1_multi443_len2994	2994
Supergroup018	Known (defined by ICTV)	Tombus-Noda	tombus-noda	Supergroup018--tombus-noda_wetland_ORF2_SRR5864106_k141_51582_flag1_multi18_len4375	Supergroup018_sp_4995	532	169-434	266	Supergroup018--tombus-noda_wetland_SRR5864106_k141_51582_flag1_multi18_len4375	4375
Supergroup018	Known (defined by ICTV)	Tombus-Noda	tombus-noda	Supergroup018--tombus-noda_wetland_ORF2_SRR5864106_k141_51999_flag1_multi45_len3314	Supergroup018_sp_4441	528	162-429	268	Supergroup018--tombus-noda_wetland_SRR5864106_k141_51999_flag1_multi45_len3314	3314
Supergroup018	Known (defined by ICTV)	Tombus-Noda	tombus-noda	Supergroup018--tombus-noda_wetland_ORF20_SRR5864106_k141_52026_flag1_multi4_len1384	Supergroup018_sp_8601	388	26-285	260	Supergroup018--tombus-noda_wetland_SRR5864106_k141_52026_flag1_multi4_len1384	1384
Supergroup018	Known (defined by ICTV)	Tombus-Noda	tombus-noda	Supergroup018--tombus-noda_wetland_ORF18_SRR5864106_k141_53553_flag1_multi4_len1047	Supergroup018_sp_5143	348	35-299	265	Supergroup018--tombus-noda_wetland_SRR5864106_k141_53553_flag1_multi4_len1047	1047
Supergroup018	Known (defined by ICTV)	Tombus-Noda	tombus-noda	Supergroup018--tombus-noda_wetland_ORF32_SRR5864106_k141_53729_flag1_multi3_len1290	Supergroup018_sp_15123	323	161-323	163	Supergroup018--tombus-noda_wetland_SRR5864106_k141_53729_flag1_multi3_len1290	1290
Supergroup018	Known (defined by ICTV)	Tombus-Noda	tombus-noda	Supergroup018--tombus-noda_wetland_ORF15_SRR5864106_k141_54788_flag1_multi53_len3355	Supergroup018_sp_8113	522	158-417	260	Supergroup018--tombus-noda_wetland_SRR5864106_k141_54788_flag1_multi53_len3355	3355
Supergroup018	Known (defined by ICTV)	Tombus-Noda	tombus-noda	Supergroup018--tombus-noda_wetland_ORF1_SRR5864106_k141_54860_flag1_multi3_len1488	Supergroup018_sp_12328	494	127-371	245	Supergroup018--tombus-noda_wetland_SRR5864106_k141_54860_flag1_multi3_len1488	1488
Supergroup018	Known (defined by ICTV)	Tombus-Noda	tombus-noda	Supergroup018--tombus-noda_wetland_ORF32_SRR5864106_k141_55689_flag1_multi7_len2292	Supergroup018_sp_8606	527	169-428	260	Supergroup018--tombus-noda_wetland_SRR5864106_k141_55689_flag1_multi7_len2292	2292
Supergroup018	Known (defined by ICTV)	Tombus-Noda	tombus-noda	Supergroup018--tombus-noda_wetland_ORF2_SRR5864106_k141_55749_flag1_multi14_len1520	Supergroup018_sp_8712	322	159-322	164	Supergroup018--tombus-noda_wetland_SRR5864106_k141_55749_flag1_multi14_len1520	1520
Supergroup018	Known (defined by ICTV)	Tombus-Noda	tombus-noda	Supergroup018--tombus-noda_wetland_ORF2_SRR5864106_k141_56397_flag1_multi26_len3105	Supergroup018_sp_8117	508	157-416	260	Supergroup018--tombus-noda_wetland_SRR5864106_k141_56397_flag1_multi26_len3105	3105
Supergroup018	Known (defined by ICTV)	Tombus-Noda	tombus-noda	Supergroup018--tombus-noda_wetland_ORF75_SRR5864106_k141_5663_flag1_multi44_len4209	Supergroup018_sp_5978	531	166-429	264	Supergroup018--tombus-noda_wetland_SRR5864106_k141_5663_flag1_multi44_len4209	4209
Supergroup018	Known (defined by ICTV)	Tombus-Noda	tombus-noda	Supergroup018--tombus-noda_wetland_ORF64_SRR5864106_k141_56787_flag1_multi15_len3695	Supergroup018_sp_5973	521	164-427	264	Supergroup018--tombus-noda_wetland_SRR5864106_k141_56787_flag1_multi15_len3695	3695
Supergroup018	Known (defined by ICTV)	Tombus-Noda	tombus-noda	Supergroup018--tombus-noda_wetland_ORF46_SRR5864106_k141_57671_flag1_multi23_len3462	Supergroup018_sp_4705	527	157-423	267	Supergroup018--tombus-noda_wetland_SRR5864106_k141_57671_flag1_multi23_len3462	3462
Supergroup018	Known (defined by ICTV)	Tombus-Noda	tombus-noda	Supergroup018--tombus-noda_wetland_ORF14_SRR5864106_k141_57710_flag1_multi4_len1924	Supergroup018_sp_7327	409	162-409	248	Supergroup018--tombus-noda_wetland_SRR5864106_k141_57710_flag1_multi4_len1924	1924
Supergroup018	Known (defined by ICTV)	Tombus-Noda	tombus-noda	Supergroup018--tombus-noda_wetland_ORF2_SRR5864106_k141_6648_flag1_multi10_len2149	Supergroup018_sp_5996	520	163-426	264	Supergroup018--tombus-noda_wetland_SRR5864106_k141_6648_flag1_multi10_len2149	2149
Supergroup018	Known (defined by ICTV)	Tombus-Noda	tombus-noda	Supergroup018--tombus-noda_wetland_ORF18_SRR5864106_k141_7035_flag1_multi5_len1071	Supergroup018_sp_5319	349	42-306	265	Supergroup018--tombus-noda_wetland_SRR5864106_k141_7035_flag1_multi5_len1071	1071
Supergroup018	Known (defined by ICTV)	Tombus-Noda	tombus-noda	Supergroup018--tombus-noda_wetland_ORF8_SRR5864106_k141_7725_flag1_multi7_len2422	Supergroup018_sp_6012	535	168-431	264	Supergroup018--tombus-noda_wetland_SRR5864106_k141_7725_flag1_multi7_len2422	2422
Supergroup018	Known (defined by ICTV)	Tombus-Noda	tombus-noda	Supergroup018--tombus-noda_wetland_ORF79_SRR5864106_k141_8683_flag1_multi18_len4834	Supergroup018_sp_12859	543	205-446	242	Supergroup018--tombus-noda_wetland_SRR5864106_k141_8683_flag1_multi18_len4834	4834
Supergroup018	Known (defined by ICTV)	Tombus-Noda	tombus-noda	Supergroup018--tombus-noda_wetland_ORF34_SRR5864106_k141_8934_flag1_multi4_len1472	Supergroup018_sp_8035	490	130-390	261	Supergroup018--tombus-noda_wetland_SRR5864106_k141_8934_flag1_multi4_len1472	1472
Supergroup018	Known (defined by ICTV)	Tombus-Noda	tombus-noda	Supergroup018--tombus-noda_wetland_ORF66_SRR5864106_k141_9417_flag1_multi60_len4430	Supergroup018_sp_9333	525	174-432	259	Supergroup018--tombus-noda_wetland_SRR5864106_k141_9417_flag1_multi60_len4430	4430
Supergroup018	Known (defined by ICTV)	Tombus-Noda	tombus-noda	Supergroup018--tombus-noda_wetland_ORF72_SRR5864106_k141_960_flag1_multi28_len4136	Supergroup018_sp_8059	516	164-424	261	Supergroup018--tombus-noda_wetland_SRR5864106_k141_960_flag1_multi28_len4136	4136
Supergroup018	Known (defined by ICTV)	Tombus-Noda	tombus-noda	Supergroup018--tombus-noda_wetland_ORF61_SRR5864106_k141_9783_flag1_multi9_len3330	Supergroup018_sp_9336	524	160-418	259	Supergroup018--tombus-noda_wetland_SRR5864106_k141_9783_flag1_multi9_len3330	3330
Supergroup018	Known (defined by ICTV)	Tombus-Noda	tombus-noda	Supergroup018--tombus-noda_wetland_ORF13_SRR5864106_k141_9991_flag1_multi5_len1700	Supergroup018_sp_10896	500	178-429	252	Supergroup018--tombus-noda_wetland_SRR5864106_k141_9991_flag1_multi5_len1700	1700
Supergroup018	Known (defined by ICTV)	Tombus-Noda	tombus-noda	Supergroup018--tombus-noda_wetland_ORF7_SRR5864107_k141_1036_flag1_multi6_len1293	Supergroup018_sp_8072	421	37-297	261	Supergroup018--tombus-noda_wetland_SRR5864107_k141_1036_flag1_multi6_len1293	1293
Supergroup018	Known (defined by ICTV)	Tombus-Noda	tombus-noda	Supergroup018--tombus-noda_wetland_ORF1_SRR5864107_k141_10789_flag1_multi6_len1290	Supergroup018_sp_12347	356	2-223	222	Supergroup018--tombus-noda_wetland_SRR5864107_k141_10789_flag1_multi6_len1290	1290
Supergroup018	Known (defined by ICTV)	Tombus-Noda	tombus-noda	Supergroup018--tombus-noda_wetland_ORF31_SRR5864107_k141_11621_flag1_multi14_len4297	Supergroup018_sp_10898	474	152-403	252	Supergroup018--tombus-noda_wetland_SRR5864107_k141_11621_flag1_multi14_len4297	4297
Supergroup018	Known (defined by ICTV)	Tombus-Noda	tombus-noda	Supergroup018--tombus-noda_wetland_ORF24_SRR5864107_k141_12561_flag1_multi17_len2093	Supergroup018_sp_7331	328	2-235	234	Supergroup018--tombus-noda_wetland_SRR5864107_k141_12561_flag1_multi17_len2093	2093
Supergroup018	Known (defined by ICTV)	Tombus-Noda	tombus-noda	Supergroup018--tombus-noda_wetland_ORF55_SRR5864107_k141_14144_flag1_multi6_len3512	Supergroup018_sp_7367	601	225-486	262	Supergroup018--tombus-noda_wetland_SRR5864107_k141_14144_flag1_multi6_len3512	3512
Supergroup018	Known (defined by ICTV)	Tombus-Noda	tombus-noda	Supergroup018--tombus-noda_wetland_ORF1_SRR5864107_k141_14641_flag1_multi6_len2089	Supergroup018_sp_12320	538	196-440	245	Supergroup018--tombus-noda_wetland_SRR5864107_k141_14641_flag1_multi6_len2089	2089
Supergroup018	Known (defined by ICTV)	Tombus-Noda	tombus-noda	Supergroup018--tombus-noda_wetland_ORF49_SRR5864107_k141_14895_flag1_multi244_len2987	Supergroup018_sp_9317	510	156-414	259	Supergroup018--tombus-noda_wetland_SRR5864107_k141_14895_flag1_multi244_len2987	2987
Supergroup018	Known (defined by ICTV)	Tombus-Noda	tombus-noda	Supergroup018--tombus-noda_wetland_ORF19_SRR5864107_k141_15137_flag1_multi5_len1242	Supergroup018_sp_12724	413	48-289	242	Supergroup018--tombus-noda_wetland_SRR5864107_k141_15137_flag1_multi5_len1242	1242
Supergroup018	Known (defined by ICTV)	Tombus-Noda	tombus-noda	Supergroup018--tombus-noda_wetland_ORF20_SRR5864107_k141_15677_flag1_multi73_len3380	Supergroup018_sp_7499	528	169-429	261	Supergroup018--tombus-noda_wetland_SRR5864107_k141_15677_flag1_multi73_len3380	3380
Supergroup018	Known (defined by ICTV)	Tombus-Noda	tombus-noda	Supergroup018--tombus-noda_wetland_ORF5_SRR5864107_k141_16141_flag1_multi7_len3815	Supergroup018_sp_4451	538	180-447	268	Supergroup018--tombus-noda_wetland_SRR5864107_k141_16141_flag1_multi7_len3815	3815
Supergroup018	Known (defined by ICTV)	Tombus-Noda	tombus-noda	Supergroup018--tombus-noda_wetland_ORF15_SRR5864107_k141_1619_flag1_multi35_len4425	Supergroup018_sp_9333	525	174-432	259	Supergroup018--tombus-noda_wetland_SRR5864107_k141_1619_flag1_multi35_len4425	4425
Supergroup018	Known (defined by ICTV)	Tombus-Noda	tombus-noda	Supergroup018--tombus-noda_wetland_ORF41_SRR5864107_k141_16921_flag1_multi331_len2989	Supergroup018_sp_8706	507	156-414	259	Supergroup018--tombus-noda_wetland_SRR5864107_k141_16921_flag1_multi331_len2989	2989
Supergroup018	Known (defined by ICTV)	Tombus-Noda	tombus-noda	Supergroup018--tombus-noda_wetland_ORF2_SRR5864107_k141_17255_flag1_multi56_len2959	Supergroup018_sp_8727	506	156-414	259	Supergroup018--tombus-noda_wetland_SRR5864107_k141_17255_flag1_multi56_len2959	2959
Supergroup018	Known (defined by ICTV)	Tombus-Noda	tombus-noda	Supergroup018--tombus-noda_wetland_ORF20_SRR5864107_k141_17626_flag1_multi5_len1457	Supergroup018_sp_487	460	56-399	344	Supergroup018--tombus-noda_wetland_SRR5864107_k141_17626_flag1_multi5_len1457	1457
Supergroup018	Known (defined by ICTV)	Tombus-Noda	tombus-noda	Supergroup018--tombus-noda_wetland_ORF2_SRR5864107_k141_17642_flag1_multi8_len1519	Supergroup018_sp_8140	308	156-308	153	Supergroup018--tombus-noda_wetland_SRR5864107_k141_17642_flag1_multi8_len1519	1519
Supergroup018	Known (defined by ICTV)	Tombus-Noda	tombus-noda	Supergroup018--tombus-noda_wetland_ORF14_SRR5864107_k141_17788_flag1_multi6_len3764	Supergroup018_sp_6533	521	167-429	263	Supergroup018--tombus-noda_wetland_SRR5864107_k141_17788_flag1_multi6_len3764	3764
Supergroup018	Known (defined by ICTV)	Tombus-Noda	tombus-noda	Supergroup018--tombus-noda_wetland_ORF15_SRR5864107_k141_18253_flag1_multi20_len3598	Supergroup018_sp_9338	519	161-419	259	Supergroup018--tombus-noda_wetland_SRR5864107_k141_18253_flag1_multi20_len3598	3598
Supergroup018	Known (defined by ICTV)	Tombus-Noda	tombus-noda	Supergroup018--tombus-noda_wetland_ORF57_SRR5864107_k141_19335_flag1_multi17_len3398	Supergroup018_sp_8714	515	159-417	259	Supergroup018--tombus-noda_wetland_SRR5864107_k141_19335_flag1_multi17_len3398	3398
Supergroup018	Known (defined by ICTV)	Tombus-Noda	tombus-noda	Supergroup018--tombus-noda_wetland_ORF35_SRR5864107_k141_19792_flag1_multi10_len4628	Supergroup018_sp_12230	549	197-441	245	Supergroup018--tombus-noda_wetland_SRR5864107_k141_19792_flag1_multi10_len4628	4628
Supergroup018	Known (defined by ICTV)	Tombus-Noda	tombus-noda	Supergroup018--tombus-noda_wetland_ORF2_SRR5864107_k141_20154_flag1_multi55_len3364	Supergroup018_sp_6556	519	162-424	263	Supergroup018--tombus-noda_wetland_SRR5864107_k141_20154_flag1_multi55_len3364	3364
Supergroup018	Known (defined by ICTV)	Tombus-Noda	tombus-noda	Supergroup018--tombus-noda_wetland_ORF60_SRR5864107_k141_21487_flag1_multi74_len3430	Supergroup018_sp_6099	530	162-424	263	Supergroup018--tombus-noda_wetland_SRR5864107_k141_21487_flag1_multi74_len3430	3430
Supergroup018	Known (defined by ICTV)	Tombus-Noda	tombus-noda	Supergroup018--tombus-noda_wetland_ORF18_SRR5864107_k141_21619_flag1_multi5_len983	Supergroup018_sp_14314	327	122-327	206	Supergroup018--tombus-noda_wetland_SRR5864107_k141_21619_flag1_multi5_len983	983
Supergroup018	Known (defined by ICTV)	Tombus-Noda	tombus-noda	Supergroup018--tombus-noda_wetland_ORF8_SRR5864107_k141_21862_flag1_multi4_len903	Supergroup018_sp_6545	300	53-300	248	Supergroup018--tombus-noda_wetland_SRR5864107_k141_21862_flag1_multi4_len903	903
Supergroup018	Known (defined by ICTV)	Tombus-Noda	tombus-noda	Supergroup018--tombus-noda_wetland_ORF9_SRR5864107_k141_22393_flag1_multi14_len3347	Supergroup018_sp_11743	555	176-423	248	Supergroup018--tombus-noda_wetland_SRR5864107_k141_22393_flag1_multi14_len3347	3347
Supergroup018	Known (defined by ICTV)	Tombus-Noda	tombus-noda	Supergroup018--tombus-noda_wetland_ORF19_SRR5864107_k141_22974_flag1_multi17_len4406	Supergroup018_sp_5991	534	163-426	264	Supergroup018--tombus-noda_wetland_SRR5864107_k141_22974_flag1_multi17_len4406	4406
Supergroup018	Known (defined by ICTV)	Tombus-Noda	tombus-noda	Supergroup018--tombus-noda_wetland_ORF38_SRR5864107_k141_23986_flag1_multi14_len4082	Supergroup018_sp_7467	514	162-422	261	Supergroup018--tombus-noda_wetland_SRR5864107_k141_23986_flag1_multi14_len4082	4082
Supergroup018	Known (defined by ICTV)	Tombus-Noda	tombus-noda	Supergroup018--tombus-noda_wetland_ORF25_SRR5864107_k141_24244_flag1_multi30_len1643	Supergroup018_sp_9323	383	161-383	223	Supergroup018--tombus-noda_wetland_SRR5864107_k141_24244_flag1_multi30_len1643	1643
Supergroup018	Known (defined by ICTV)	Tombus-Noda	tombus-noda	Supergroup018--tombus-noda_wetland_ORF18_SRR5864107_k141_25606_flag1_multi5_len1017	Supergroup018_sp_6336	307	173-307	135	Supergroup018--tombus-noda_wetland_SRR5864107_k141_25606_flag1_multi5_len1017	1017
Supergroup018	Known (defined by ICTV)	Tombus-Noda	tombus-noda	Supergroup018--tombus-noda_wetland_ORF11_SRR5864107_k141_25974_flag1_multi4_len1129	Supergroup018_sp_12670	347	6-248	243	Supergroup018--tombus-noda_wetland_SRR5864107_k141_25974_flag1_multi4_len1129	1129
Supergroup018	Known (defined by ICTV)	Tombus-Noda	tombus-noda	Supergroup018--tombus-noda_wetland_ORF78_SRR5864107_k141_26049_flag1_multi17_len4671	Supergroup018_sp_12677	547	190-432	243	Supergroup018--tombus-noda_wetland_SRR5864107_k141_26049_flag1_multi17_len4671	4671
Supergroup018	Known (defined by ICTV)	Tombus-Noda	tombus-noda	Supergroup018--tombus-noda_wetland_ORF6_SRR5864107_k141_26427_flag1_multi14_len2143	Supergroup018_sp_7350	484	157-418	262	Supergroup018--tombus-noda_wetland_SRR5864107_k141_26427_flag1_multi14_len2143	2143
Supergroup018	Known (defined by ICTV)	Tombus-Noda	tombus-noda	Supergroup018--tombus-noda_wetland_ORF1_SRR5864107_k141_26491_flag1_multi3_len1218	Supergroup018_sp_3869	406	79-350	272	Supergroup018--tombus-noda_wetland_SRR5864107_k141_26491_flag1_multi3_len1218	1218
Supergroup018	Known (defined by ICTV)	Tombus-Noda	tombus-noda	Supergroup018--tombus-noda_wetland_ORF1_SRR5864107_k141_26549_flag1_multi16_len4520	Supergroup018_sp_750	1081	535-863	329	Supergroup018--tombus-noda_wetland_SRR5864107_k141_26549_flag1_multi16_len4520	4520
Supergroup018	Known (defined by ICTV)	Tombus-Noda	tombus-noda	Supergroup018--tombus-noda_wetland_ORF3_SRR5864107_k141_26847_flag1_multi46_len3329	Supergroup018_sp_8113	519	158-417	260	Supergroup018--tombus-noda_wetland_SRR5864107_k141_26847_flag1_multi46_len3329	3329
Supergroup018	Known (defined by ICTV)	Tombus-Noda	tombus-noda	Supergroup018--tombus-noda_wetland_ORF37_SRR5864107_k141_27829_flag1_multi12_len1747	Supergroup018_sp_6016	365	166-365	200	Supergroup018--tombus-noda_wetland_SRR5864107_k141_27829_flag1_multi12_len1747	1747
Supergroup018	Known (defined by ICTV)	Tombus-Noda	tombus-noda	Supergroup018--tombus-noda_wetland_ORF10_SRR5864107_k141_29155_flag1_multi6_len1498	Supergroup018_sp_508	498	76-418	343	Supergroup018--tombus-noda_wetland_SRR5864107_k141_29155_flag1_multi6_len1498	1498
Supergroup018	Known (defined by ICTV)	Tombus-Noda	tombus-noda	Supergroup018--tombus-noda_wetland_ORF14_SRR5864107_k141_32300_flag1_multi4_len1115	Supergroup018_sp_12674	371	74-316	243	Supergroup018--tombus-noda_wetland_SRR5864107_k141_32300_flag1_multi4_len1115	1115
Supergroup018	Known (defined by ICTV)	Tombus-Noda	tombus-noda	Supergroup018--tombus-noda_wetland_ORF62_SRR5864107_k141_32464_flag1_multi14_len3285	Supergroup018_sp_8126	528	169-428	260	Supergroup018--tombus-noda_wetland_SRR5864107_k141_32464_flag1_multi14_len3285	3285
Supergroup018	Known (defined by ICTV)	Tombus-Noda	tombus-noda	Supergroup018--tombus-noda_wetland_ORF75_SRR5864107_k141_32570_flag1_multi45_len3732	Supergroup018_sp_6298	530	163-425	263	Supergroup018--tombus-noda_wetland_SRR5864107_k141_32570_flag1_multi45_len3732	3732
Supergroup018	Known (defined by ICTV)	Tombus-Noda	tombus-noda	Supergroup018--tombus-noda_wetland_ORF21_SRR5864107_k141_34039_flag1_multi5_len1390	Supergroup018_sp_6568	334	160-334	175	Supergroup018--tombus-noda_wetland_SRR5864107_k141_34039_flag1_multi5_len1390	1390
Supergroup018	Known (defined by ICTV)	Tombus-Noda	tombus-noda	Supergroup018--tombus-noda_wetland_ORF15_SRR5864107_k141_34262_flag1_multi5_len926	Supergroup018_sp_4290	308	26-294	269	Supergroup018--tombus-noda_wetland_SRR5864107_k141_34262_flag1_multi5_len926	926
Supergroup018	Known (defined by ICTV)	Tombus-Noda	tombus-noda	Supergroup018--tombus-noda_wetland_ORF14_SRR5864107_k141_35476_flag1_multi8_len1094	Supergroup018_sp_9675	364	144-364	221	Supergroup018--tombus-noda_wetland_SRR5864107_k141_35476_flag1_multi8_len1094	1094
Supergroup018	Known (defined by ICTV)	Tombus-Noda	tombus-noda	Supergroup018--tombus-noda_wetland_ORF31_SRR5864107_k141_35741_flag1_multi39_len2120	Supergroup018_sp_5975	706	123-386	264	Supergroup018--tombus-noda_wetland_SRR5864107_k141_35741_flag1_multi39_len2120	2120
Supergroup018	Known (defined by ICTV)	Tombus-Noda	tombus-noda	Supergroup018--tombus-noda_wetland_ORF6_SRR5864107_k141_35800_flag1_multi4_len1187	Supergroup018_sp_10191	317	166-317	152	Supergroup018--tombus-noda_wetland_SRR5864107_k141_35800_flag1_multi4_len1187	1187
Supergroup018	Known (defined by ICTV)	Tombus-Noda	tombus-noda	Supergroup018--tombus-noda_wetland_ORF14_SRR5864107_k141_35934_flag1_multi3_len1050	Supergroup018_sp_3214	350	82-328	247	Supergroup018--tombus-noda_wetland_SRR5864107_k141_35934_flag1_multi3_len1050	1050
Supergroup018	Known (defined by ICTV)	Tombus-Noda	tombus-noda	Supergroup018--tombus-noda_wetland_ORF23_SRR5864107_k141_37084_flag1_multi4_len1165	Supergroup018_sp_13242	387	151-387	237	Supergroup018--tombus-noda_wetland_SRR5864107_k141_37084_flag1_multi4_len1165	1165
Supergroup018	Known (defined by ICTV)	Tombus-Noda	tombus-noda	Supergroup018--tombus-noda_wetland_ORF2_SRR5864107_k141_37737_flag1_multi69_len3042	Supergroup018_sp_8712	518	159-417	259	Supergroup018--tombus-noda_wetland_SRR5864107_k141_37737_flag1_multi69_len3042	3042
Supergroup018	Known (defined by ICTV)	Tombus-Noda	tombus-noda	Supergroup018--tombus-noda_wetland_ORF19_SRR5864107_k141_3824_flag1_multi4_len1520	Supergroup018_sp_8035	302	2-194	193	Supergroup018--tombus-noda_wetland_SRR5864107_k141_3824_flag1_multi4_len1520	1520
Supergroup018	Known (defined by ICTV)	Tombus-Noda	tombus-noda	Supergroup018--tombus-noda_wetland_ORF59_SRR5864107_k141_39112_flag1_multi27_len3451	Supergroup018_sp_9351	526	161-419	259	Supergroup018--tombus-noda_wetland_SRR5864107_k141_39112_flag1_multi27_len3451	3451
Supergroup018	Known (defined by ICTV)	Tombus-Noda	tombus-noda	Supergroup018--tombus-noda_wetland_ORF64_SRR5864107_k141_40058_flag1_multi10_len3348	Supergroup018_sp_7443	424	169-423	255	Supergroup018--tombus-noda_wetland_SRR5864107_k141_40058_flag1_multi10_len3348	3348
Supergroup018	Known (defined by ICTV)	Tombus-Noda	tombus-noda	Supergroup018--tombus-noda_wetland_ORF29_SRR5864107_k141_4045_flag1_multi457_len3487	Supergroup018_sp_4441	528	162-429	268	Supergroup018--tombus-noda_wetland_SRR5864107_k141_4045_flag1_multi457_len3487	3487
Supergroup018	Known (defined by ICTV)	Tombus-Noda	tombus-noda	Supergroup018--tombus-noda_wetland_ORF36_SRR5864107_k141_4097_flag1_multi7_len2183	Supergroup018_sp_4291	504	172-440	269	Supergroup018--tombus-noda_wetland_SRR5864107_k141_4097_flag1_multi7_len2183	2183
Supergroup018	Known (defined by ICTV)	Tombus-Noda	tombus-noda	Supergroup018--tombus-noda_wetland_ORF42_SRR5864107_k141_41567_flag1_multi6_len2756	Supergroup018_sp_8095	519	158-417	260	Supergroup018--tombus-noda_wetland_SRR5864107_k141_41567_flag1_multi6_len2756	2756
Supergroup018	Known (defined by ICTV)	Tombus-Noda	tombus-noda	Supergroup018--tombus-noda_wetland_ORF26_SRR5864107_k141_41716_flag1_multi8_len1858	Supergroup018_sp_7327	300	2-203	202	Supergroup018--tombus-noda_wetland_SRR5864107_k141_41716_flag1_multi8_len1858	1858
Supergroup018	Known (defined by ICTV)	Tombus-Noda	tombus-noda	Supergroup018--tombus-noda_wetland_ORF4_SRR5864107_k141_42029_flag1_multi141_len3918	Supergroup018_sp_6679	531	174-435	262	Supergroup018--tombus-noda_wetland_SRR5864107_k141_42029_flag1_multi141_len3918	3918
Supergroup018	Known (defined by ICTV)	Tombus-Noda	tombus-noda	Supergroup018--tombus-noda_wetland_ORF32_SRR5864107_k141_42297_flag1_multi4_len2394	Supergroup018_sp_9687	474	126-383	258	Supergroup018--tombus-noda_wetland_SRR5864107_k141_42297_flag1_multi4_len2394	2394
Supergroup018	Known (defined by ICTV)	Tombus-Noda	tombus-noda	Supergroup018--tombus-noda_wetland_ORF34_SRR5864107_k141_42894_flag1_multi7_len1592	Supergroup018_sp_1639	469	44-300	257	Supergroup018--tombus-noda_wetland_SRR5864107_k141_42894_flag1_multi7_len1592	1592
Supergroup018	Known (defined by ICTV)	Tombus-Noda	tombus-noda	Supergroup018--tombus-noda_wetland_ORF6_SRR5864107_k141_4413_flag1_multi6_len3297	Supergroup018_sp_10194	453	76-331	256	Supergroup018--tombus-noda_wetland_SRR5864107_k141_4413_flag1_multi6_len3297	3297
Supergroup018	Known (defined by ICTV)	Tombus-Noda	tombus-noda	Supergroup018--tombus-noda_wetland_ORF9_SRR5864107_k141_44546_flag1_multi5_len2231	Supergroup018_sp_6881	512	157-418	262	Supergroup018--tombus-noda_wetland_SRR5864107_k141_44546_flag1_multi5_len2231	2231
Supergroup018	Known (defined by ICTV)	Tombus-Noda	tombus-noda	Supergroup018--tombus-noda_wetland_ORF63_SRR5864107_k141_45508_flag1_multi3890_len3006	Supergroup018_sp_8125	511	156-415	260	Supergroup018--tombus-noda_wetland_SRR5864107_k141_45508_flag1_multi3890_len3006	3006
Supergroup018	Known (defined by ICTV)	Tombus-Noda	tombus-noda	Supergroup018--tombus-noda_wetland_ORF2_SRR5864107_k141_4569_flag1_multi18_len1721	Supergroup018_sp_9334	418	164-418	255	Supergroup018--tombus-noda_wetland_SRR5864107_k141_4569_flag1_multi18_len1721	1721
Supergroup018	Known (defined by ICTV)	Tombus-Noda	tombus-noda	Supergroup018--tombus-noda_wetland_ORF30_SRR5864107_k141_45932_flag1_multi7_len1952	Supergroup018_sp_8134	397	158-397	240	Supergroup018--tombus-noda_wetland_SRR5864107_k141_45932_flag1_multi7_len1952	1952
Supergroup018	Known (defined by ICTV)	Tombus-Noda	tombus-noda	Supergroup018--tombus-noda_wetland_ORF71_SRR5864107_k141_46007_flag1_multi68_len3415	Supergroup018_sp_8701	522	159-417	259	Supergroup018--tombus-noda_wetland_SRR5864107_k141_46007_flag1_multi68_len3415	3415
Supergroup018	Known (defined by ICTV)	Tombus-Noda	tombus-noda	Supergroup018--tombus-noda_wetland_ORF23_SRR5864107_k141_46020_flag1_multi13_len3493	Supergroup018_sp_3289	539	193-437	245	Supergroup018--tombus-noda_wetland_SRR5864107_k141_46020_flag1_multi13_len3493	3493
Supergroup018	Known (defined by ICTV)	Tombus-Noda	tombus-noda	Supergroup018--tombus-noda_wetland_ORF1_SRR5864107_k141_46212_flag1_multi13_len4096	Supergroup018_sp_11750	570	174-421	248	Supergroup018--tombus-noda_wetland_SRR5864107_k141_46212_flag1_multi13_len4096	4096
Supergroup018	Known (defined by ICTV)	Tombus-Noda	tombus-noda	Supergroup018--tombus-noda_wetland_ORF71_SRR5864107_k141_46641_flag1_multi13_len3713	Supergroup018_sp_12353	1101	183-427	245	Supergroup018--tombus-noda_wetland_SRR5864107_k141_46641_flag1_multi13_len3713	3713
Supergroup018	Known (defined by ICTV)	Tombus-Noda	tombus-noda	Supergroup018--tombus-noda_wetland_ORF40_SRR5864107_k141_47045_flag1_multi9_len2966	Supergroup018_sp_8136	507	156-415	260	Supergroup018--tombus-noda_wetland_SRR5864107_k141_47045_flag1_multi9_len2966	2966
Supergroup018	Known (defined by ICTV)	Tombus-Noda	tombus-noda	Supergroup018--tombus-noda_wetland_ORF17_SRR5864107_k141_4787_flag1_multi13_len4150	Supergroup018_sp_8036	525	157-417	261	Supergroup018--tombus-noda_wetland_SRR5864107_k141_4787_flag1_multi13_len4150	4150
Supergroup018	Known (defined by ICTV)	Tombus-Noda	tombus-noda	Supergroup018--tombus-noda_wetland_ORF123_SRR5864107_k141_48476_flag1_multi21_len5325	Supergroup018_sp_4496	522	168-434	267	Supergroup018--tombus-noda_wetland_SRR5864107_k141_48476_flag1_multi21_len5325	5325
Supergroup018	Known (defined by ICTV)	Tombus-Noda	tombus-noda	Supergroup018--tombus-noda_wetland_ORF91_SRR5864107_k141_48605_flag1_multi12_len4344	Supergroup018_sp_2398	589	169-461	293	Supergroup018--tombus-noda_wetland_SRR5864107_k141_48605_flag1_multi12_len4344	4344
Supergroup018	Known (defined by ICTV)	Tombus-Noda	tombus-noda	Supergroup018--tombus-noda_wetland_ORF70_SRR5864107_k141_48897_flag1_multi51_len3325	Supergroup018_sp_8606	527	169-428	260	Supergroup018--tombus-noda_wetland_SRR5864107_k141_48897_flag1_multi51_len3325	3325
Supergroup018	Known (defined by ICTV)	Tombus-Noda	tombus-noda	Supergroup018--tombus-noda_wetland_ORF18_SRR5864107_k141_50345_flag1_multi6_len2452	Supergroup018_sp_8032	426	63-323	261	Supergroup018--tombus-noda_wetland_SRR5864107_k141_50345_flag1_multi6_len2452	2452
Supergroup018	Known (defined by ICTV)	Tombus-Noda	tombus-noda	Supergroup018--tombus-noda_wetland_ORF32_SRR5864107_k141_50672_flag1_multi7_len1870	Supergroup018_sp_6683	322	156-322	167	Supergroup018--tombus-noda_wetland_SRR5864107_k141_50672_flag1_multi7_len1870	1870
Supergroup018	Known (defined by ICTV)	Tombus-Noda	tombus-noda	Supergroup018--tombus-noda_wetland_ORF17_SRR5864107_k141_51176_flag1_multi18_len3315	Supergroup018_sp_4994	524	165-430	266	Supergroup018--tombus-noda_wetland_SRR5864107_k141_51176_flag1_multi18_len3315	3315
Supergroup018	Known (defined by ICTV)	Tombus-Noda	tombus-noda	Supergroup018--tombus-noda_wetland_ORF25_SRR5864107_k141_52539_flag1_multi10_len3167	Supergroup018_sp_8045	531	162-422	261	Supergroup018--tombus-noda_wetland_SRR5864107_k141_52539_flag1_multi10_len3167	3167
Supergroup018	Known (defined by ICTV)	Tombus-Noda	tombus-noda	Supergroup018--tombus-noda_wetland_ORF77_SRR5864107_k141_52823_flag1_multi10_len3476	Supergroup018_sp_12374	533	194-437	244	Supergroup018--tombus-noda_wetland_SRR5864107_k141_52823_flag1_multi10_len3476	3476
Supergroup018	Known (defined by ICTV)	Tombus-Noda	tombus-noda	Supergroup018--tombus-noda_wetland_ORF72_SRR5864107_k141_54402_flag1_multi47_len3536	Supergroup018_sp_10095	463	162-417	256	Supergroup018--tombus-noda_wetland_SRR5864107_k141_54402_flag1_multi47_len3536	3536
Supergroup018	Known (defined by ICTV)	Tombus-Noda	tombus-noda	Supergroup018--tombus-noda_wetland_ORF85_SRR5864107_k141_54963_flag1_multi33_len4174	Supergroup018_sp_12184	526	184-428	245	Supergroup018--tombus-noda_wetland_SRR5864107_k141_54963_flag1_multi33_len4174	4174
Supergroup018	Known (defined by ICTV)	Tombus-Noda	tombus-noda	Supergroup018--tombus-noda_wetland_ORF2_SRR5864107_k141_55152_flag1_multi4_len2868	Supergroup018_sp_9959	513	161-417	257	Supergroup018--tombus-noda_wetland_SRR5864107_k141_55152_flag1_multi4_len2868	2868
Supergroup018	Known (defined by ICTV)	Tombus-Noda	tombus-noda	Supergroup018--tombus-noda_wetland_ORF43_SRR5864107_k141_55313_flag1_multi9_len3421	Supergroup018_sp_6722	524	164-425	262	Supergroup018--tombus-noda_wetland_SRR5864107_k141_55313_flag1_multi9_len3421	3421
Supergroup018	Known (defined by ICTV)	Tombus-Noda	tombus-noda	Supergroup018--tombus-noda_wetland_ORF11_SRR5864107_k141_55592_flag1_multi9_len2412	Supergroup018_sp_4705	413	43-309	267	Supergroup018--tombus-noda_wetland_SRR5864107_k141_55592_flag1_multi9_len2412	2412
Supergroup018	Known (defined by ICTV)	Tombus-Noda	tombus-noda	Supergroup018--tombus-noda_wetland_ORF85_SRR5864107_k141_55781_flag1_multi11_len5511	Supergroup018_sp_840	1759	761-1086	326	Supergroup018--tombus-noda_wetland_SRR5864107_k141_55781_flag1_multi11_len5511	5511
Supergroup018	Known (defined by ICTV)	Tombus-Noda	tombus-noda	Supergroup018--tombus-noda_wetland_ORF20_SRR5864107_k141_56079_flag1_multi23_len3513	Supergroup018_sp_7445	533	172-432	261	Supergroup018--tombus-noda_wetland_SRR5864107_k141_56079_flag1_multi23_len3513	3513
Supergroup018	Known (defined by ICTV)	Tombus-Noda	tombus-noda	Supergroup018--tombus-noda_wetland_ORF56_SRR5864107_k141_56368_flag1_multi23_len4141	Supergroup018_sp_8059	516	164-424	261	Supergroup018--tombus-noda_wetland_SRR5864107_k141_56368_flag1_multi23_len4141	4141
Supergroup018	Known (defined by ICTV)	Tombus-Noda	tombus-noda	Supergroup018--tombus-noda_wetland_ORF50_SRR5864107_k141_56665_flag1_multi23_len3317	Supergroup018_sp_8687	363	161-363	203	Supergroup018--tombus-noda_wetland_SRR5864107_k141_56665_flag1_multi23_len3317	3317
Supergroup018	Known (defined by ICTV)	Tombus-Noda	tombus-noda	Supergroup018--tombus-noda_wetland_ORF37_SRR5864107_k141_58213_flag1_multi772_len2975	Supergroup018_sp_8711	509	156-414	259	Supergroup018--tombus-noda_wetland_SRR5864107_k141_58213_flag1_multi772_len2975	2975
Supergroup018	Known (defined by ICTV)	Tombus-Noda	tombus-noda	Supergroup018--tombus-noda_wetland_ORF23_SRR5864107_k141_59632_flag1_multi5_len1516	Supergroup018_sp_11754	505	210-457	248	Supergroup018--tombus-noda_wetland_SRR5864107_k141_59632_flag1_multi5_len1516	1516
Supergroup018	Known (defined by ICTV)	Tombus-Noda	tombus-noda	Supergroup018--tombus-noda_wetland_ORF20_SRR5864107_k141_60752_flag1_multi13_len2221	Supergroup018_sp_9188	520	159-417	259	Supergroup018--tombus-noda_wetland_SRR5864107_k141_60752_flag1_multi13_len2221	2221
Supergroup018	Known (defined by ICTV)	Tombus-Noda	tombus-noda	Supergroup018--tombus-noda_wetland_ORF13_SRR5864107_k141_61766_flag1_multi19_len3368	Supergroup018_sp_9324	520	158-416	259	Supergroup018--tombus-noda_wetland_SRR5864107_k141_61766_flag1_multi19_len3368	3368
Supergroup018	Known (defined by ICTV)	Tombus-Noda	tombus-noda	Supergroup018--tombus-noda_wetland_ORF5_SRR5864107_k141_62429_flag1_multi7_len1501	Supergroup018_sp_10559	404	22-275	254	Supergroup018--tombus-noda_wetland_SRR5864107_k141_62429_flag1_multi7_len1501	1501
Supergroup018	Known (defined by ICTV)	Tombus-Noda	tombus-noda	Supergroup018--tombus-noda_wetland_ORF10_SRR5864107_k141_630_flag1_multi14_len1872	Supergroup018_sp_9669	449	162-419	258	Supergroup018--tombus-noda_wetland_SRR5864107_k141_630_flag1_multi14_len1872	1872
Supergroup018	Known (defined by ICTV)	Tombus-Noda	tombus-noda	Supergroup018--tombus-noda_wetland_ORF114_SRR5864107_k141_6432_flag1_multi7_len5691	Supergroup018_sp_11242	595	229-478	250	Supergroup018--tombus-noda_wetland_SRR5864107_k141_6432_flag1_multi7_len5691	5691
Supergroup018	Known (defined by ICTV)	Tombus-Noda	tombus-noda	Supergroup018--tombus-noda_wetland_ORF3_SRR5864107_k141_6453_flag1_multi402_len4201	Supergroup018_sp_5978	531	166-429	264	Supergroup018--tombus-noda_wetland_SRR5864107_k141_6453_flag1_multi402_len4201	4201
Supergroup018	Known (defined by ICTV)	Tombus-Noda	tombus-noda	Supergroup018--tombus-noda_wetland_ORF65_SRR5864107_k141_6589_flag1_multi33_len3494	Supergroup018_sp_9947	516	161-417	257	Supergroup018--tombus-noda_wetland_SRR5864107_k141_6589_flag1_multi33_len3494	3494
Supergroup018	Known (defined by ICTV)	Tombus-Noda	tombus-noda	Supergroup018--tombus-noda_wetland_ORF15_SRR5864107_k141_6806_flag1_multi3_len948	Supergroup018_sp_10901	316	64-314	251	Supergroup018--tombus-noda_wetland_SRR5864107_k141_6806_flag1_multi3_len948	948
Supergroup018	Known (defined by ICTV)	Tombus-Noda	tombus-noda	Supergroup018--tombus-noda_wetland_ORF11_SRR5864107_k141_6853_flag1_multi22_len1600	Supergroup018_sp_8610	337	156-337	182	Supergroup018--tombus-noda_wetland_SRR5864107_k141_6853_flag1_multi22_len1600	1600
Supergroup018	Known (defined by ICTV)	Tombus-Noda	tombus-noda	Supergroup018--tombus-noda_wetland_ORF27_SRR5864107_k141_6958_flag1_multi8_len1011	Supergroup018_sp_9341	336	47-305	259	Supergroup018--tombus-noda_wetland_SRR5864107_k141_6958_flag1_multi8_len1011	1011
Supergroup018	Known (defined by ICTV)	Tombus-Noda	tombus-noda	Supergroup018--tombus-noda_wetland_ORF53_SRR5864107_k141_8411_flag1_multi6_len3111	Supergroup018_sp_6104	529	157-419	263	Supergroup018--tombus-noda_wetland_SRR5864107_k141_8411_flag1_multi6_len3111	3111
Supergroup018	Known (defined by ICTV)	Tombus-Noda	tombus-noda	Supergroup018--tombus-noda_wetland_ORF30_SRR5864108_k141_10172_flag1_multi9_len1744	Supergroup018_sp_14426	305	105-305	201	Supergroup018--tombus-noda_wetland_SRR5864108_k141_10172_flag1_multi9_len1744	1744
Supergroup018	Known (defined by ICTV)	Tombus-Noda	tombus-noda	Supergroup018--tombus-noda_wetland_ORF4_SRR5864108_k141_10536_flag1_multi3_len1166	Supergroup018_sp_8727	383	156-383	228	Supergroup018--tombus-noda_wetland_SRR5864108_k141_10536_flag1_multi3_len1166	1166
Supergroup018	Known (defined by ICTV)	Tombus-Noda	tombus-noda	Supergroup018--tombus-noda_wetland_ORF97_SRR5864108_k141_11298_flag1_multi12_len4735	Supergroup018_sp_12320	538	196-440	245	Supergroup018--tombus-noda_wetland_SRR5864108_k141_11298_flag1_multi12_len4735	4735
Supergroup018	Known (defined by ICTV)	Tombus-Noda	tombus-noda	Supergroup018--tombus-noda_wetland_ORF78_SRR5864108_k141_11818_flag1_multi14_len4766	Supergroup018_sp_12320	545	203-447	245	Supergroup018--tombus-noda_wetland_SRR5864108_k141_11818_flag1_multi14_len4766	4766
Supergroup018	Known (defined by ICTV)	Tombus-Noda	tombus-noda	Supergroup018--tombus-noda_wetland_ORF35_SRR5864108_k141_12796_flag1_multi9_len2703	Supergroup018_sp_8036	441	157-417	261	Supergroup018--tombus-noda_wetland_SRR5864108_k141_12796_flag1_multi9_len2703	2703
Supergroup018	Known (defined by ICTV)	Tombus-Noda	tombus-noda	Supergroup018--tombus-noda_wetland_ORF13_SRR5864108_k141_12889_flag1_multi28_len1777	Supergroup018_sp_9323	303	2-199	198	Supergroup018--tombus-noda_wetland_SRR5864108_k141_12889_flag1_multi28_len1777	1777
Supergroup018	Known (defined by ICTV)	Tombus-Noda	tombus-noda	Supergroup018--tombus-noda_wetland_ORF35_SRR5864108_k141_13458_flag1_multi9_len2446	Supergroup018_sp_3869	540	170-441	272	Supergroup018--tombus-noda_wetland_SRR5864108_k141_13458_flag1_multi9_len2446	2446
Supergroup018	Known (defined by ICTV)	Tombus-Noda	tombus-noda	Supergroup018--tombus-noda_wetland_ORF18_SRR5864108_k141_14018_flag1_multi9_len3123	Supergroup018_sp_12326	421	100-344	245	Supergroup018--tombus-noda_wetland_SRR5864108_k141_14018_flag1_multi9_len3123	3123
Supergroup018	Known (defined by ICTV)	Tombus-Noda	tombus-noda	Supergroup018--tombus-noda_wetland_ORF11_SRR5864108_k141_14025_flag1_multi4_len1107	Supergroup018_sp_12849	368	68-309	242	Supergroup018--tombus-noda_wetland_SRR5864108_k141_14025_flag1_multi4_len1107	1107
Supergroup018	Known (defined by ICTV)	Tombus-Noda	tombus-noda	Supergroup018--tombus-noda_wetland_ORF4_SRR5864108_k141_15340_flag1_multi37_len3720	Supergroup018_sp_6298	530	163-425	263	Supergroup018--tombus-noda_wetland_SRR5864108_k141_15340_flag1_multi37_len3720	3720
Supergroup018	Known (defined by ICTV)	Tombus-Noda	tombus-noda	Supergroup018--tombus-noda_wetland_ORF1_SRR5864108_k141_16207_flag1_multi6_len922	Supergroup018_sp_4055	307	36-306	271	Supergroup018--tombus-noda_wetland_SRR5864108_k141_16207_flag1_multi6_len922	922
Supergroup018	Known (defined by ICTV)	Tombus-Noda	tombus-noda	Supergroup018--tombus-noda_wetland_ORF62_SRR5864108_k141_16328_flag1_multi13_len4264	Supergroup018_sp_9353	520	173-431	259	Supergroup018--tombus-noda_wetland_SRR5864108_k141_16328_flag1_multi13_len4264	4264
Supergroup018	Known (defined by ICTV)	Tombus-Noda	tombus-noda	Supergroup018--tombus-noda_wetland_ORF23_SRR5864108_k141_16880_flag1_multi47_len3262	Supergroup018_sp_8606	527	169-428	260	Supergroup018--tombus-noda_wetland_SRR5864108_k141_16880_flag1_multi47_len3262	3262
Supergroup018	Known (defined by ICTV)	Tombus-Noda	tombus-noda	Supergroup018--tombus-noda_wetland_ORF50_SRR5864108_k141_17244_flag1_multi9_len3227	Supergroup018_sp_12184	526	184-428	245	Supergroup018--tombus-noda_wetland_SRR5864108_k141_17244_flag1_multi9_len3227	3227
Supergroup018	Known (defined by ICTV)	Tombus-Noda	tombus-noda	Supergroup018--tombus-noda_wetland_ORF35_SRR5864108_k141_17747_flag1_multi46_len4666	Supergroup018_sp_12677	547	190-432	243	Supergroup018--tombus-noda_wetland_SRR5864108_k141_17747_flag1_multi46_len4666	4666
Supergroup018	Known (defined by ICTV)	Tombus-Noda	tombus-noda	Supergroup018--tombus-noda_wetland_ORF25_SRR5864108_k141_18075_flag1_multi5_len2430	Supergroup018_sp_924	809	400-721	322	Supergroup018--tombus-noda_wetland_SRR5864108_k141_18075_flag1_multi5_len2430	2430
Supergroup018	Known (defined by ICTV)	Tombus-Noda	tombus-noda	Supergroup018--tombus-noda_wetland_ORF10_SRR5864108_k141_20341_flag1_multi4_len991	Supergroup018_sp_3822	302	167-302	136	Supergroup018--tombus-noda_wetland_SRR5864108_k141_20341_flag1_multi4_len991	991
Supergroup018	Known (defined by ICTV)	Tombus-Noda	tombus-noda	Supergroup018--tombus-noda_wetland_ORF26_SRR5864108_k141_21243_flag1_multi11_len2553	Supergroup018_sp_7467	514	162-422	261	Supergroup018--tombus-noda_wetland_SRR5864108_k141_21243_flag1_multi11_len2553	2553
Supergroup018	Known (defined by ICTV)	Tombus-Noda	tombus-noda	Supergroup018--tombus-noda_wetland_ORF5_SRR5864108_k141_22346_flag1_multi6_len3218	Supergroup018_sp_2945	493	147-435	289	Supergroup018--tombus-noda_wetland_SRR5864108_k141_22346_flag1_multi6_len3218	3218
Supergroup018	Known (defined by ICTV)	Tombus-Noda	tombus-noda	Supergroup018--tombus-noda_wetland_ORF86_SRR5864108_k141_22831_flag1_multi10_len3898	Supergroup018_sp_7350	515	157-418	262	Supergroup018--tombus-noda_wetland_SRR5864108_k141_22831_flag1_multi10_len3898	3898
Supergroup018	Known (defined by ICTV)	Tombus-Noda	tombus-noda	Supergroup018--tombus-noda_wetland_ORF29_SRR5864108_k141_2284_flag1_multi18_len1794	Supergroup018_sp_9334	448	164-422	259	Supergroup018--tombus-noda_wetland_SRR5864108_k141_2284_flag1_multi18_len1794	1794
Supergroup018	Known (defined by ICTV)	Tombus-Noda	tombus-noda	Supergroup018--tombus-noda_wetland_ORF5_SRR5864108_k141_23151_flag1_multi4_len1268	Supergroup018_sp_14593	354	160-354	195	Supergroup018--tombus-noda_wetland_SRR5864108_k141_23151_flag1_multi4_len1268	1268
Supergroup018	Known (defined by ICTV)	Tombus-Noda	tombus-noda	Supergroup018--tombus-noda_wetland_ORF1_SRR5864108_k141_23387_flag1_multi5_len955	Supergroup018_sp_6721	318	2-257	256	Supergroup018--tombus-noda_wetland_SRR5864108_k141_23387_flag1_multi5_len955	955
Supergroup018	Known (defined by ICTV)	Tombus-Noda	tombus-noda	Supergroup018--tombus-noda_wetland_ORF6_SRR5864108_k141_23857_flag1_multi8_len1916	Supergroup018_sp_12152	522	175-420	246	Supergroup018--tombus-noda_wetland_SRR5864108_k141_23857_flag1_multi8_len1916	1916
Supergroup018	Known (defined by ICTV)	Tombus-Noda	tombus-noda	Supergroup018--tombus-noda_wetland_ORF11_SRR5864108_k141_24549_flag1_multi8_len1291	Supergroup018_sp_3289	429	140-384	245	Supergroup018--tombus-noda_wetland_SRR5864108_k141_24549_flag1_multi8_len1291	1291
Supergroup018	Known (defined by ICTV)	Tombus-Noda	tombus-noda	Supergroup018--tombus-noda_wetland_ORF37_SRR5864108_k141_26097_flag1_multi545_len2975	Supergroup018_sp_8711	509	156-414	259	Supergroup018--tombus-noda_wetland_SRR5864108_k141_26097_flag1_multi545_len2975	2975
Supergroup018	Known (defined by ICTV)	Tombus-Noda	tombus-noda	Supergroup018--tombus-noda_wetland_ORF21_SRR5864108_k141_26444_flag1_multi7_len1190	Supergroup018_sp_14394	386	178-380	203	Supergroup018--tombus-noda_wetland_SRR5864108_k141_26444_flag1_multi7_len1190	1190
Supergroup018	Known (defined by ICTV)	Tombus-Noda	tombus-noda	Supergroup018--tombus-noda_wetland_ORF42_SRR5864108_k141_27036_flag1_multi246_len3514	Supergroup018_sp_4441	528	162-429	268	Supergroup018--tombus-noda_wetland_SRR5864108_k141_27036_flag1_multi246_len3514	3514
Supergroup018	Known (defined by ICTV)	Tombus-Noda	tombus-noda	Supergroup018--tombus-noda_wetland_ORF2_SRR5864108_k141_27133_flag1_multi9_len3449	Supergroup018_sp_4705	527	157-423	267	Supergroup018--tombus-noda_wetland_SRR5864108_k141_27133_flag1_multi9_len3449	3449
Supergroup018	Known (defined by ICTV)	Tombus-Noda	tombus-noda	Supergroup018--tombus-noda_wetland_ORF5_SRR5864108_k141_27219_flag1_multi5_len1040	Supergroup018_sp_5997	325	160-325	166	Supergroup018--tombus-noda_wetland_SRR5864108_k141_27219_flag1_multi5_len1040	1040
Supergroup018	Known (defined by ICTV)	Tombus-Noda	tombus-noda	Supergroup018--tombus-noda_wetland_ORF19_SRR5864108_k141_27244_flag1_multi23_len4407	Supergroup018_sp_5991	534	163-426	264	Supergroup018--tombus-noda_wetland_SRR5864108_k141_27244_flag1_multi23_len4407	4407
Supergroup018	Known (defined by ICTV)	Tombus-Noda	tombus-noda	Supergroup018--tombus-noda_wetland_ORF24_SRR5864108_k141_27792_flag1_multi9_len1614	Supergroup018_sp_14084	330	168-329	162	Supergroup018--tombus-noda_wetland_SRR5864108_k141_27792_flag1_multi9_len1614	1614
Supergroup018	Known (defined by ICTV)	Tombus-Noda	tombus-noda	Supergroup018--tombus-noda_wetland_ORF50_SRR5864108_k141_28211_flag1_multi10_len3280	Supergroup018_sp_8095	519	158-417	260	Supergroup018--tombus-noda_wetland_SRR5864108_k141_28211_flag1_multi10_len3280	3280
Supergroup018	Known (defined by ICTV)	Tombus-Noda	tombus-noda	Supergroup018--tombus-noda_wetland_ORF23_SRR5864108_k141_2990_flag1_multi5_len1802	Supergroup018_sp_11753	536	185-432	248	Supergroup018--tombus-noda_wetland_SRR5864108_k141_2990_flag1_multi5_len1802	1802
Supergroup018	Known (defined by ICTV)	Tombus-Noda	tombus-noda	Supergroup018--tombus-noda_wetland_ORF9_SRR5864108_k141_30135_flag1_multi5_len1809	Supergroup018_sp_420	466	54-402	349	Supergroup018--tombus-noda_wetland_SRR5864108_k141_30135_flag1_multi5_len1809	1809
Supergroup018	Known (defined by ICTV)	Tombus-Noda	tombus-noda	Supergroup018--tombus-noda_wetland_ORF13_SRR5864108_k141_32150_flag1_multi47_len4921	Supergroup018_sp_9947	516	161-417	257	Supergroup018--tombus-noda_wetland_SRR5864108_k141_32150_flag1_multi47_len4921	4921
Supergroup018	Known (defined by ICTV)	Tombus-Noda	tombus-noda	Supergroup018--tombus-noda_wetland_ORF21_SRR5864108_k141_32883_flag1_multi44_len3919	Supergroup018_sp_6679	531	174-435	262	Supergroup018--tombus-noda_wetland_SRR5864108_k141_32883_flag1_multi44_len3919	3919
Supergroup018	Known (defined by ICTV)	Tombus-Noda	tombus-noda	Supergroup018--tombus-noda_wetland_ORF20_SRR5864108_k141_32941_flag1_multi8_len2038	Supergroup018_sp_8113	434	158-417	260	Supergroup018--tombus-noda_wetland_SRR5864108_k141_32941_flag1_multi8_len2038	2038
Supergroup018	Known (defined by ICTV)	Tombus-Noda	tombus-noda	Supergroup018--tombus-noda_wetland_ORF49_SRR5864108_k141_33096_flag1_multi10_len5424	Supergroup018_sp_7367	601	225-486	262	Supergroup018--tombus-noda_wetland_SRR5864108_k141_33096_flag1_multi10_len5424	5424
Supergroup018	Known (defined by ICTV)	Tombus-Noda	tombus-noda	Supergroup018--tombus-noda_wetland_ORF46_SRR5864108_k141_33199_flag1_multi6_len3015	Supergroup018_sp_840	981	2-308	307	Supergroup018--tombus-noda_wetland_SRR5864108_k141_33199_flag1_multi6_len3015	3015
Supergroup018	Known (defined by ICTV)	Tombus-Noda	tombus-noda	Supergroup018--tombus-noda_wetland_ORF48_SRR5864108_k141_33986_flag1_multi6_len2196	Supergroup018_sp_8140	507	156-415	260	Supergroup018--tombus-noda_wetland_SRR5864108_k141_33986_flag1_multi6_len2196	2196
Supergroup018	Known (defined by ICTV)	Tombus-Noda	tombus-noda	Supergroup018--tombus-noda_wetland_ORF42_SRR5864108_k141_34072_flag1_multi64_len2980	Supergroup018_sp_9317	510	156-414	259	Supergroup018--tombus-noda_wetland_SRR5864108_k141_34072_flag1_multi64_len2980	2980
Supergroup018	Known (defined by ICTV)	Tombus-Noda	tombus-noda	Supergroup018--tombus-noda_wetland_ORF24_SRR5864108_k141_34403_flag1_multi5_len947	Supergroup018_sp_3823	315	48-315	268	Supergroup018--tombus-noda_wetland_SRR5864108_k141_34403_flag1_multi5_len947	947
Supergroup018	Known (defined by ICTV)	Tombus-Noda	tombus-noda	Supergroup018--tombus-noda_wetland_ORF43_SRR5864108_k141_34771_flag1_multi8_len2188	Supergroup018_sp_7363	516	157-418	262	Supergroup018--tombus-noda_wetland_SRR5864108_k141_34771_flag1_multi8_len2188	2188
Supergroup018	Known (defined by ICTV)	Tombus-Noda	tombus-noda	Supergroup018--tombus-noda_wetland_ORF53_SRR5864108_k141_35195_flag1_multi11_len2855	Supergroup018_sp_11264	366	13-262	250	Supergroup018--tombus-noda_wetland_SRR5864108_k141_35195_flag1_multi11_len2855	2855
Supergroup018	Known (defined by ICTV)	Tombus-Noda	tombus-noda	Supergroup018--tombus-noda_wetland_ORF18_SRR5864108_k141_35628_flag1_multi36_len3428	Supergroup018_sp_6099	530	162-424	263	Supergroup018--tombus-noda_wetland_SRR5864108_k141_35628_flag1_multi36_len3428	3428
Supergroup018	Known (defined by ICTV)	Tombus-Noda	tombus-noda	Supergroup018--tombus-noda_wetland_ORF32_SRR5864108_k141_361_flag1_multi12_len1955	Supergroup018_sp_8059	374	164-374	211	Supergroup018--tombus-noda_wetland_SRR5864108_k141_361_flag1_multi12_len1955	1955
Supergroup018	Known (defined by ICTV)	Tombus-Noda	tombus-noda	Supergroup018--tombus-noda_wetland_ORF2_SRR5864108_k141_36241_flag1_multi10_len4251	Supergroup018_sp_6683	520	156-417	262	Supergroup018--tombus-noda_wetland_SRR5864108_k141_36241_flag1_multi10_len4251	4251
Supergroup018	Known (defined by ICTV)	Tombus-Noda	tombus-noda	Supergroup018--tombus-noda_wetland_ORF31_SRR5864108_k141_3753_flag1_multi6_len2050	Supergroup018_sp_13313	683	473-683	211	Supergroup018--tombus-noda_wetland_SRR5864108_k141_3753_flag1_multi6_len2050	2050
Supergroup018	Known (defined by ICTV)	Tombus-Noda	tombus-noda	Supergroup018--tombus-noda_wetland_ORF13_SRR5864108_k141_37573_flag1_multi5_len1488	Supergroup018_sp_7314	360	3-264	262	Supergroup018--tombus-noda_wetland_SRR5864108_k141_37573_flag1_multi5_len1488	1488
Supergroup018	Known (defined by ICTV)	Tombus-Noda	tombus-noda	Supergroup018--tombus-noda_wetland_ORF63_SRR5864108_k141_37602_flag1_multi6_len3619	Supergroup018_sp_11514	537	179-427	249	Supergroup018--tombus-noda_wetland_SRR5864108_k141_37602_flag1_multi6_len3619	3619
Supergroup018	Known (defined by ICTV)	Tombus-Noda	tombus-noda	Supergroup018--tombus-noda_wetland_ORF53_SRR5864108_k141_38336_flag1_multi41_len3055	Supergroup018_sp_8712	518	159-417	259	Supergroup018--tombus-noda_wetland_SRR5864108_k141_38336_flag1_multi41_len3055	3055
Supergroup018	Known (defined by ICTV)	Tombus-Noda	tombus-noda	Supergroup018--tombus-noda_wetland_ORF42_SRR5864108_k141_39265_flag1_multi12_len2141	Supergroup018_sp_3214	551	183-466	284	Supergroup018--tombus-noda_wetland_SRR5864108_k141_39265_flag1_multi12_len2141	2141
Supergroup018	Known (defined by ICTV)	Tombus-Noda	tombus-noda	Supergroup018--tombus-noda_wetland_ORF70_SRR5864108_k141_39671_flag1_multi35_len3383	Supergroup018_sp_8701	522	159-417	259	Supergroup018--tombus-noda_wetland_SRR5864108_k141_39671_flag1_multi35_len3383	3383
Supergroup018	Known (defined by ICTV)	Tombus-Noda	tombus-noda	Supergroup018--tombus-noda_wetland_ORF1_SRR5864108_k141_39914_flag1_multi3_len1282	Supergroup018_sp_8599	348	2-246	245	Supergroup018--tombus-noda_wetland_SRR5864108_k141_39914_flag1_multi3_len1282	1282
Supergroup018	Known (defined by ICTV)	Tombus-Noda	tombus-noda	Supergroup018--tombus-noda_wetland_ORF91_SRR5864108_k141_40576_flag1_multi42_len4347	Supergroup018_sp_2398	589	169-461	293	Supergroup018--tombus-noda_wetland_SRR5864108_k141_40576_flag1_multi42_len4347	4347
Supergroup018	Known (defined by ICTV)	Tombus-Noda	tombus-noda	Supergroup018--tombus-noda_wetland_ORF53_SRR5864108_k141_41227_flag1_multi6_len3671	Supergroup018_sp_2940	664	174-462	289	Supergroup018--tombus-noda_wetland_SRR5864108_k141_41227_flag1_multi6_len3671	3671
Supergroup018	Known (defined by ICTV)	Tombus-Noda	tombus-noda	Supergroup018--tombus-noda_wetland_ORF33_SRR5864108_k141_42380_flag1_multi7_len1483	Supergroup018_sp_9341	447	162-420	259	Supergroup018--tombus-noda_wetland_SRR5864108_k141_42380_flag1_multi7_len1483	1483
Supergroup018	Known (defined by ICTV)	Tombus-Noda	tombus-noda	Supergroup018--tombus-noda_wetland_ORF45_SRR5864108_k141_42418_flag1_multi16_len3327	Supergroup018_sp_8687	519	161-419	259	Supergroup018--tombus-noda_wetland_SRR5864108_k141_42418_flag1_multi16_len3327	3327
Supergroup018	Known (defined by ICTV)	Tombus-Noda	tombus-noda	Supergroup018--tombus-noda_wetland_ORF39_SRR5864108_k141_42734_flag1_multi6_len4087	Supergroup018_sp_12353	1101	183-427	245	Supergroup018--tombus-noda_wetland_SRR5864108_k141_42734_flag1_multi6_len4087	4087
Supergroup018	Known (defined by ICTV)	Tombus-Noda	tombus-noda	Supergroup018--tombus-noda_wetland_ORF59_SRR5864108_k141_42909_flag1_multi30_len3439	Supergroup018_sp_9351	526	161-419	259	Supergroup018--tombus-noda_wetland_SRR5864108_k141_42909_flag1_multi30_len3439	3439
Supergroup018	Known (defined by ICTV)	Tombus-Noda	tombus-noda	Supergroup018--tombus-noda_wetland_ORF22_SRR5864108_k141_43048_flag1_multi6_len2947	Supergroup018_sp_12142	541	198-443	246	Supergroup018--tombus-noda_wetland_SRR5864108_k141_43048_flag1_multi6_len2947	2947
Supergroup018	Known (defined by ICTV)	Tombus-Noda	tombus-noda	Supergroup018--tombus-noda_wetland_ORF59_SRR5864108_k141_43091_flag1_multi9_len2961	Supergroup018_sp_8610	510	156-415	260	Supergroup018--tombus-noda_wetland_SRR5864108_k141_43091_flag1_multi9_len2961	2961
Supergroup018	Known (defined by ICTV)	Tombus-Noda	tombus-noda	Supergroup018--tombus-noda_wetland_ORF46_SRR5864108_k141_43391_flag1_multi41_len2400	Supergroup018_sp_5975	736	127-390	264	Supergroup018--tombus-noda_wetland_SRR5864108_k141_43391_flag1_multi41_len2400	2400
Supergroup018	Known (defined by ICTV)	Tombus-Noda	tombus-noda	Supergroup018--tombus-noda_wetland_ORF2_SRR5864108_k141_43412_flag1_multi4_len1861	Supergroup018_sp_10559	486	190-443	254	Supergroup018--tombus-noda_wetland_SRR5864108_k141_43412_flag1_multi4_len1861	1861
Supergroup018	Known (defined by ICTV)	Tombus-Noda	tombus-noda	Supergroup018--tombus-noda_wetland_ORF2_SRR5864108_k141_43621_flag1_multi20_len3369	Supergroup018_sp_6556	519	162-424	263	Supergroup018--tombus-noda_wetland_SRR5864108_k141_43621_flag1_multi20_len3369	3369
Supergroup018	Known (defined by ICTV)	Tombus-Noda	tombus-noda	Supergroup018--tombus-noda_wetland_ORF68_SRR5864108_k141_45485_flag1_multi5_len3252	Supergroup018_sp_11242	595	229-478	250	Supergroup018--tombus-noda_wetland_SRR5864108_k141_45485_flag1_multi5_len3252	3252
Supergroup018	Known (defined by ICTV)	Tombus-Noda	tombus-noda	Supergroup018--tombus-noda_wetland_ORF11_SRR5864108_k141_45625_flag1_multi2_len934	Supergroup018_sp_10387	311	60-311	252	Supergroup018--tombus-noda_wetland_SRR5864108_k141_45625_flag1_multi2_len934	934
Supergroup018	Known (defined by ICTV)	Tombus-Noda	tombus-noda	Supergroup018--tombus-noda_wetland_ORF41_SRR5864108_k141_46110_flag1_multi20_len2851	Supergroup018_sp_9338	519	161-419	259	Supergroup018--tombus-noda_wetland_SRR5864108_k141_46110_flag1_multi20_len2851	2851
Supergroup018	Known (defined by ICTV)	Tombus-Noda	tombus-noda	Supergroup018--tombus-noda_wetland_ORF16_SRR5864108_k141_46695_flag1_multi89_len2983	Supergroup018_sp_8706	507	156-414	259	Supergroup018--tombus-noda_wetland_SRR5864108_k141_46695_flag1_multi89_len2983	2983
Supergroup018	Known (defined by ICTV)	Tombus-Noda	tombus-noda	Supergroup018--tombus-noda_wetland_ORF25_SRR5864108_k141_4796_flag1_multi7_len1219	Supergroup018_sp_8134	405	57-316	260	Supergroup018--tombus-noda_wetland_SRR5864108_k141_4796_flag1_multi7_len1219	1219
Supergroup018	Known (defined by ICTV)	Tombus-Noda	tombus-noda	Supergroup018--tombus-noda_wetland_ORF26_SRR5864108_k141_48315_flag1_multi4_len1440	Supergroup018_sp_10399	373	194-373	180	Supergroup018--tombus-noda_wetland_SRR5864108_k141_48315_flag1_multi4_len1440	1440
Supergroup018	Known (defined by ICTV)	Tombus-Noda	tombus-noda	Supergroup018--tombus-noda_wetland_ORF30_SRR5864108_k141_48964_flag1_multi10_len2245	Supergroup018_sp_9188	520	159-417	259	Supergroup018--tombus-noda_wetland_SRR5864108_k141_48964_flag1_multi10_len2245	2245
Supergroup018	Known (defined by ICTV)	Tombus-Noda	tombus-noda	Supergroup018--tombus-noda_wetland_ORF12_SRR5864108_k141_49153_flag1_multi12_len3102	Supergroup018_sp_9669	514	162-419	258	Supergroup018--tombus-noda_wetland_SRR5864108_k141_49153_flag1_multi12_len3102	3102
Supergroup018	Known (defined by ICTV)	Tombus-Noda	tombus-noda	Supergroup018--tombus-noda_wetland_ORF30_SRR5864108_k141_49645_flag1_multi35_len3523	Supergroup018_sp_10095	463	162-417	256	Supergroup018--tombus-noda_wetland_SRR5864108_k141_49645_flag1_multi35_len3523	3523
Supergroup018	Known (defined by ICTV)	Tombus-Noda	tombus-noda	Supergroup018--tombus-noda_wetland_ORF62_SRR5864108_k141_50657_flag1_multi45_len3366	Supergroup018_sp_8113	519	158-417	260	Supergroup018--tombus-noda_wetland_SRR5864108_k141_50657_flag1_multi45_len3366	3366
Supergroup018	Known (defined by ICTV)	Tombus-Noda	tombus-noda	Supergroup018--tombus-noda_wetland_ORF4_SRR5864108_k141_51033_flag1_multi9_len1301	Supergroup018_sp_10194	383	6-261	256	Supergroup018--tombus-noda_wetland_SRR5864108_k141_51033_flag1_multi9_len1301	1301
Supergroup018	Known (defined by ICTV)	Tombus-Noda	tombus-noda	Supergroup018--tombus-noda_wetland_ORF66_SRR5864108_k141_51139_flag1_multi8_len4544	Supergroup018_sp_9322	530	157-415	259	Supergroup018--tombus-noda_wetland_SRR5864108_k141_51139_flag1_multi8_len4544	4544
Supergroup018	Known (defined by ICTV)	Tombus-Noda	tombus-noda	Supergroup018--tombus-noda_wetland_ORF2_SRR5864108_k141_51741_flag1_multi16_len4275	Supergroup018_sp_10898	474	152-403	252	Supergroup018--tombus-noda_wetland_SRR5864108_k141_51741_flag1_multi16_len4275	4275
Supergroup018	Known (defined by ICTV)	Tombus-Noda	tombus-noda	Supergroup018--tombus-noda_wetland_ORF3_SRR5864108_k141_51975_flag1_multi547_len4283	Supergroup018_sp_5978	531	166-429	264	Supergroup018--tombus-noda_wetland_SRR5864108_k141_51975_flag1_multi547_len4283	4283
Supergroup018	Known (defined by ICTV)	Tombus-Noda	tombus-noda	Supergroup018--tombus-noda_wetland_ORF32_SRR5864108_k141_527_flag1_multi15_len2555	Supergroup018_sp_4496	307	2-219	218	Supergroup018--tombus-noda_wetland_SRR5864108_k141_527_flag1_multi15_len2555	2555
Supergroup018	Known (defined by ICTV)	Tombus-Noda	tombus-noda	Supergroup018--tombus-noda_wetland_ORF53_SRR5864108_k141_53328_flag1_multi18_len2949	Supergroup018_sp_7499	528	169-429	261	Supergroup018--tombus-noda_wetland_SRR5864108_k141_53328_flag1_multi18_len2949	2949
Supergroup018	Known (defined by ICTV)	Tombus-Noda	tombus-noda	Supergroup018--tombus-noda_wetland_ORF5_SRR5864108_k141_53476_flag1_multi9_len1139	Supergroup018_sp_3871	364	164-364	201	Supergroup018--tombus-noda_wetland_SRR5864108_k141_53476_flag1_multi9_len1139	1139
Supergroup018	Known (defined by ICTV)	Tombus-Noda	tombus-noda	Supergroup018--tombus-noda_wetland_ORF1_SRR5864108_k141_53528_flag1_multi6_len1076	Supergroup018_sp_8032	358	61-321	261	Supergroup018--tombus-noda_wetland_SRR5864108_k141_53528_flag1_multi6_len1076	1076
Supergroup018	Known (defined by ICTV)	Tombus-Noda	tombus-noda	Supergroup018--tombus-noda_wetland_ORF21_SRR5864108_k141_53580_flag1_multi4_len1070	Supergroup018_sp_12328	316	2-193	192	Supergroup018--tombus-noda_wetland_SRR5864108_k141_53580_flag1_multi4_len1070	1070
Supergroup018	Known (defined by ICTV)	Tombus-Noda	tombus-noda	Supergroup018--tombus-noda_wetland_ORF1_SRR5864108_k141_55190_flag1_multi11_len2225	Supergroup018_sp_4053	424	55-325	271	Supergroup018--tombus-noda_wetland_SRR5864108_k141_55190_flag1_multi11_len2225	2225
Supergroup018	Known (defined by ICTV)	Tombus-Noda	tombus-noda	Supergroup018--tombus-noda_wetland_ORF65_SRR5864108_k141_55775_flag1_multi17_len4401	Supergroup018_sp_9333	525	174-432	259	Supergroup018--tombus-noda_wetland_SRR5864108_k141_55775_flag1_multi17_len4401	4401
Supergroup018	Known (defined by ICTV)	Tombus-Noda	tombus-noda	Supergroup018--tombus-noda_wetland_ORF20_SRR5864108_k141_55828_flag1_multi15_len3368	Supergroup018_sp_8714	515	159-417	259	Supergroup018--tombus-noda_wetland_SRR5864108_k141_55828_flag1_multi15_len3368	3368
Supergroup018	Known (defined by ICTV)	Tombus-Noda	tombus-noda	Supergroup018--tombus-noda_wetland_ORF26_SRR5864108_k141_57158_flag1_multi3_len1440	Supergroup018_sp_13842	332	113-332	220	Supergroup018--tombus-noda_wetland_SRR5864108_k141_57158_flag1_multi3_len1440	1440
Supergroup018	Known (defined by ICTV)	Tombus-Noda	tombus-noda	Supergroup018--tombus-noda_wetland_ORF47_SRR5864108_k141_57277_flag1_multi31_len3626	Supergroup018_sp_7331	512	158-419	262	Supergroup018--tombus-noda_wetland_SRR5864108_k141_57277_flag1_multi31_len3626	3626
Supergroup018	Known (defined by ICTV)	Tombus-Noda	tombus-noda	Supergroup018--tombus-noda_wetland_ORF14_SRR5864108_k141_57283_flag1_multi6_len1558	Supergroup018_sp_8136	317	156-316	161	Supergroup018--tombus-noda_wetland_SRR5864108_k141_57283_flag1_multi6_len1558	1558
Supergroup018	Known (defined by ICTV)	Tombus-Noda	tombus-noda	Supergroup018--tombus-noda_wetland_ORF4_SRR5864108_k141_58343_flag1_multi22_len3366	Supergroup018_sp_11743	555	176-423	248	Supergroup018--tombus-noda_wetland_SRR5864108_k141_58343_flag1_multi22_len3366	3366
Supergroup018	Known (defined by ICTV)	Tombus-Noda	tombus-noda	Supergroup018--tombus-noda_wetland_ORF1_SRR5864108_k141_7103_flag1_multi3_len1544	Supergroup018_sp_12312	470	109-353	245	Supergroup018--tombus-noda_wetland_SRR5864108_k141_7103_flag1_multi3_len1544	1544
Supergroup018	Known (defined by ICTV)	Tombus-Noda	tombus-noda	Supergroup018--tombus-noda_wetland_ORF17_SRR5864108_k141_7379_flag1_multi6_len959	Supergroup018_sp_14809	302	2-185	184	Supergroup018--tombus-noda_wetland_SRR5864108_k141_7379_flag1_multi6_len959	959
Supergroup018	Known (defined by ICTV)	Tombus-Noda	tombus-noda	Supergroup018--tombus-noda_wetland_ORF3_SRR5864108_k141_7960_flag1_multi9_len3581	Supergroup018_sp_7445	533	172-432	261	Supergroup018--tombus-noda_wetland_SRR5864108_k141_7960_flag1_multi9_len3581	3581
Supergroup018	Known (defined by ICTV)	Tombus-Noda	tombus-noda	Supergroup018--tombus-noda_wetland_ORF65_SRR5864108_k141_8046_flag1_multi9_len3353	Supergroup018_sp_6016	524	166-429	264	Supergroup018--tombus-noda_wetland_SRR5864108_k141_8046_flag1_multi9_len3353	3353
Supergroup018	Known (defined by ICTV)	Tombus-Noda	tombus-noda	Supergroup018--tombus-noda_wetland_ORF33_SRR5864108_k141_8239_flag1_multi8_len2434	Supergroup018_sp_7445	418	57-317	261	Supergroup018--tombus-noda_wetland_SRR5864108_k141_8239_flag1_multi8_len2434	2434
Supergroup018	Known (defined by ICTV)	Tombus-Noda	tombus-noda	Supergroup018--tombus-noda_wetland_ORF47_SRR5864108_k141_9526_flag1_multi3715_len3012	Supergroup018_sp_8125	511	156-415	260	Supergroup018--tombus-noda_wetland_SRR5864108_k141_9526_flag1_multi3715_len3012	3012
Supergroup018	Known (defined by ICTV)	Tombus-Noda	tombus-noda	Supergroup018--tombus-noda_wetland_ORF1_SRR5864109_k141_10495_flag1_multi7_len3335	Supergroup018_sp_2613	482	71-362	292	Supergroup018--tombus-noda_wetland_SRR5864109_k141_10495_flag1_multi7_len3335	3335
Supergroup018	Known (defined by ICTV)	Tombus-Noda	tombus-noda	Supergroup018--tombus-noda_wetland_ORF14_SRR5864109_k141_10588_flag1_multi9_len4679	Supergroup018_sp_11796	523	202-448	247	Supergroup018--tombus-noda_wetland_SRR5864109_k141_10588_flag1_multi9_len4679	4679
Supergroup018	Known (defined by ICTV)	Tombus-Noda	tombus-noda	Supergroup018--tombus-noda_wetland_ORF1_SRR5864109_k141_10945_flag1_multi4_len1247	Supergroup018_sp_11743	331	2-199	198	Supergroup018--tombus-noda_wetland_SRR5864109_k141_10945_flag1_multi4_len1247	1247
Supergroup018	Known (defined by ICTV)	Tombus-Noda	tombus-noda	Supergroup018--tombus-noda_wetland_ORF10_SRR5864109_k141_12458_flag1_multi8_len3368	Supergroup018_sp_1887	423	126-423	298	Supergroup018--tombus-noda_wetland_SRR5864109_k141_12458_flag1_multi8_len3368	3368
Supergroup018	Known (defined by ICTV)	Tombus-Noda	tombus-noda	Supergroup018--tombus-noda_wetland_ORF85_SRR5864109_k141_12982_flag1_multi26_len3884	Supergroup018_sp_9679	513	157-414	258	Supergroup018--tombus-noda_wetland_SRR5864109_k141_12982_flag1_multi26_len3884	3884
Supergroup018	Known (defined by ICTV)	Tombus-Noda	tombus-noda	Supergroup018--tombus-noda_wetland_ORF51_SRR5864109_k141_13499_flag1_multi13_len3223	Supergroup018_sp_12320	545	203-447	245	Supergroup018--tombus-noda_wetland_SRR5864109_k141_13499_flag1_multi13_len3223	3223
Supergroup018	Known (defined by ICTV)	Tombus-Noda	tombus-noda	Supergroup018--tombus-noda_wetland_ORF20_SRR5864109_k141_13630_flag1_multi6_len1827	Supergroup018_sp_14592	325	2-196	195	Supergroup018--tombus-noda_wetland_SRR5864109_k141_13630_flag1_multi6_len1827	1827
Supergroup018	Known (defined by ICTV)	Tombus-Noda	tombus-noda	Supergroup018--tombus-noda_wetland_ORF12_SRR5864109_k141_13695_flag1_multi3_len914	Supergroup018_sp_13199	304	2-239	238	Supergroup018--tombus-noda_wetland_SRR5864109_k141_13695_flag1_multi3_len914	914
Supergroup018	Known (defined by ICTV)	Tombus-Noda	tombus-noda	Supergroup018--tombus-noda_wetland_ORF63_SRR5864109_k141_1378_flag1_multi9_len2980	Supergroup018_sp_8059	516	164-424	261	Supergroup018--tombus-noda_wetland_SRR5864109_k141_1378_flag1_multi9_len2980	2980
Supergroup018	Known (defined by ICTV)	Tombus-Noda	tombus-noda	Supergroup018--tombus-noda_wetland_ORF1_SRR5864109_k141_14034_flag1_multi3_len1180	Supergroup018_sp_10380	340	2-233	232	Supergroup018--tombus-noda_wetland_SRR5864109_k141_14034_flag1_multi3_len1180	1180
Supergroup018	Known (defined by ICTV)	Tombus-Noda	tombus-noda	Supergroup018--tombus-noda_wetland_ORF12_SRR5864109_k141_14286_flag1_multi6_len1534	Supergroup018_sp_6763	487	158-419	262	Supergroup018--tombus-noda_wetland_SRR5864109_k141_14286_flag1_multi6_len1534	1534
Supergroup018	Known (defined by ICTV)	Tombus-Noda	tombus-noda	Supergroup018--tombus-noda_wetland_ORF49_SRR5864109_k141_14719_flag1_multi5_len2067	Supergroup018_sp_9341	529	162-420	259	Supergroup018--tombus-noda_wetland_SRR5864109_k141_14719_flag1_multi5_len2067	2067
Supergroup018	Known (defined by ICTV)	Tombus-Noda	tombus-noda	Supergroup018--tombus-noda_wetland_ORF3_SRR5864109_k141_15365_flag1_multi33_len2755	Supergroup018_sp_9338	519	161-419	259	Supergroup018--tombus-noda_wetland_SRR5864109_k141_15365_flag1_multi33_len2755	2755
Supergroup018	Known (defined by ICTV)	Tombus-Noda	tombus-noda	Supergroup018--tombus-noda_wetland_ORF51_SRR5864109_k141_15476_flag1_multi61_len3988	Supergroup018_sp_6010	540	169-432	264	Supergroup018--tombus-noda_wetland_SRR5864109_k141_15476_flag1_multi61_len3988	3988
Supergroup018	Known (defined by ICTV)	Tombus-Noda	tombus-noda	Supergroup018--tombus-noda_wetland_ORF27_SRR5864109_k141_15613_flag1_multi6_len2123	Supergroup018_sp_7331	480	126-387	262	Supergroup018--tombus-noda_wetland_SRR5864109_k141_15613_flag1_multi6_len2123	2123
Supergroup018	Known (defined by ICTV)	Tombus-Noda	tombus-noda	Supergroup018--tombus-noda_wetland_ORF2_SRR5864109_k141_16145_flag1_multi16_len3285	Supergroup018_sp_8606	527	169-428	260	Supergroup018--tombus-noda_wetland_SRR5864109_k141_16145_flag1_multi16_len3285	3285
Supergroup018	Known (defined by ICTV)	Tombus-Noda	tombus-noda	Supergroup018--tombus-noda_wetland_ORF84_SRR5864109_k141_1629_flag1_multi16_len3855	Supergroup018_sp_6574	513	157-419	263	Supergroup018--tombus-noda_wetland_SRR5864109_k141_1629_flag1_multi16_len3855	3855
Supergroup018	Known (defined by ICTV)	Tombus-Noda	tombus-noda	Supergroup018--tombus-noda_wetland_ORF20_SRR5864109_k141_16397_flag1_multi18_len3678	Supergroup018_sp_12331	544	200-444	245	Supergroup018--tombus-noda_wetland_SRR5864109_k141_16397_flag1_multi18_len3678	3678
Supergroup018	Known (defined by ICTV)	Tombus-Noda	tombus-noda	Supergroup018--tombus-noda_wetland_ORF75_SRR5864109_k141_1733_flag1_multi24_len3369	Supergroup018_sp_6556	519	162-424	263	Supergroup018--tombus-noda_wetland_SRR5864109_k141_1733_flag1_multi24_len3369	3369
Supergroup018	Known (defined by ICTV)	Tombus-Noda	tombus-noda	Supergroup018--tombus-noda_wetland_ORF52_SRR5864109_k141_17485_flag1_multi43_len2356	Supergroup018_sp_5393	520	160-423	264	Supergroup018--tombus-noda_wetland_SRR5864109_k141_17485_flag1_multi43_len2356	2356
Supergroup018	Known (defined by ICTV)	Tombus-Noda	tombus-noda	Supergroup018--tombus-noda_wetland_ORF16_SRR5864109_k141_18705_flag1_multi5_len2982	Supergroup018_sp_4705	527	157-423	267	Supergroup018--tombus-noda_wetland_SRR5864109_k141_18705_flag1_multi5_len2982	2982
Supergroup018	Known (defined by ICTV)	Tombus-Noda	tombus-noda	Supergroup018--tombus-noda_wetland_ORF38_SRR5864109_k141_19074_flag1_multi9_len2636	Supergroup018_sp_7445	533	172-432	261	Supergroup018--tombus-noda_wetland_SRR5864109_k141_19074_flag1_multi9_len2636	2636
Supergroup018	Known (defined by ICTV)	Tombus-Noda	tombus-noda	Supergroup018--tombus-noda_wetland_ORF14_SRR5864109_k141_19258_flag1_multi9_len2727	Supergroup018_sp_7020	707	345-606	262	Supergroup018--tombus-noda_wetland_SRR5864109_k141_19258_flag1_multi9_len2727	2727
Supergroup018	Known (defined by ICTV)	Tombus-Noda	tombus-noda	Supergroup018--tombus-noda_wetland_ORF3_SRR5864109_k141_19404_flag1_multi28_len3789	Supergroup018_sp_9690	528	164-421	258	Supergroup018--tombus-noda_wetland_SRR5864109_k141_19404_flag1_multi28_len3789	3789
Supergroup018	Known (defined by ICTV)	Tombus-Noda	tombus-noda	Supergroup018--tombus-noda_wetland_ORF13_SRR5864109_k141_20168_flag1_multi10_len2391	Supergroup018_sp_8717	462	164-422	259	Supergroup018--tombus-noda_wetland_SRR5864109_k141_20168_flag1_multi10_len2391	2391
Supergroup018	Known (defined by ICTV)	Tombus-Noda	tombus-noda	Supergroup018--tombus-noda_wetland_ORF16_SRR5864109_k141_20978_flag1_multi4_len1774	Supergroup018_sp_6658	342	163-342	180	Supergroup018--tombus-noda_wetland_SRR5864109_k141_20978_flag1_multi4_len1774	1774
Supergroup018	Known (defined by ICTV)	Tombus-Noda	tombus-noda	Supergroup018--tombus-noda_wetland_ORF19_SRR5864109_k141_21055_flag1_multi4_len1160	Supergroup018_sp_8598	355	2-261	260	Supergroup018--tombus-noda_wetland_SRR5864109_k141_21055_flag1_multi4_len1160	1160
Supergroup018	Known (defined by ICTV)	Tombus-Noda	tombus-noda	Supergroup018--tombus-noda_wetland_ORF19_SRR5864109_k141_21256_flag1_multi14_len3316	Supergroup018_sp_8687	519	161-419	259	Supergroup018--tombus-noda_wetland_SRR5864109_k141_21256_flag1_multi14_len3316	3316
Supergroup018	Known (defined by ICTV)	Tombus-Noda	tombus-noda	Supergroup018--tombus-noda_wetland_ORF5_SRR5864109_k141_2189_flag1_multi69_len1720	Supergroup018_sp_8711	380	156-380	225	Supergroup018--tombus-noda_wetland_SRR5864109_k141_2189_flag1_multi69_len1720	1720
Supergroup018	Known (defined by ICTV)	Tombus-Noda	tombus-noda	Supergroup018--tombus-noda_wetland_ORF33_SRR5864109_k141_21921_flag1_multi4_len2169	Supergroup018_sp_9351	512	161-419	259	Supergroup018--tombus-noda_wetland_SRR5864109_k141_21921_flag1_multi4_len2169	2169
Supergroup018	Known (defined by ICTV)	Tombus-Noda	tombus-noda	Supergroup018--tombus-noda_wetland_ORF2_SRR5864109_k141_22636_flag1_multi7_len2223	Supergroup018_sp_4447	487	169-436	268	Supergroup018--tombus-noda_wetland_SRR5864109_k141_22636_flag1_multi7_len2223	2223
Supergroup018	Known (defined by ICTV)	Tombus-Noda	tombus-noda	Supergroup018--tombus-noda_wetland_ORF37_SRR5864109_k141_22723_flag1_multi4_len2393	Supergroup018_sp_3173	629	267-551	285	Supergroup018--tombus-noda_wetland_SRR5864109_k141_22723_flag1_multi4_len2393	2393
Supergroup018	Known (defined by ICTV)	Tombus-Noda	tombus-noda	Supergroup018--tombus-noda_wetland_ORF23_SRR5864109_k141_22725_flag1_multi19_len3373	Supergroup018_sp_7499	528	169-429	261	Supergroup018--tombus-noda_wetland_SRR5864109_k141_22725_flag1_multi19_len3373	3373
Supergroup018	Known (defined by ICTV)	Tombus-Noda	tombus-noda	Supergroup018--tombus-noda_wetland_ORF56_SRR5864109_k141_23235_flag1_multi55_len3660	Supergroup018_sp_7467	514	162-422	261	Supergroup018--tombus-noda_wetland_SRR5864109_k141_23235_flag1_multi55_len3660	3660
Supergroup018	Known (defined by ICTV)	Tombus-Noda	tombus-noda	Supergroup018--tombus-noda_wetland_ORF35_SRR5864109_k141_2400_flag1_multi11_len2600	Supergroup018_sp_11109	494	148-397	250	Supergroup018--tombus-noda_wetland_SRR5864109_k141_2400_flag1_multi11_len2600	2600
Supergroup018	Known (defined by ICTV)	Tombus-Noda	tombus-noda	Supergroup018--tombus-noda_wetland_ORF90_SRR5864109_k141_24224_flag1_multi16_len4269	Supergroup018_sp_421	574	161-509	349	Supergroup018--tombus-noda_wetland_SRR5864109_k141_24224_flag1_multi16_len4269	4269
Supergroup018	Known (defined by ICTV)	Tombus-Noda	tombus-noda	Supergroup018--tombus-noda_wetland_ORF59_SRR5864109_k141_24318_flag1_multi395_len4209	Supergroup018_sp_5978	531	166-429	264	Supergroup018--tombus-noda_wetland_SRR5864109_k141_24318_flag1_multi395_len4209	4209
Supergroup018	Known (defined by ICTV)	Tombus-Noda	tombus-noda	Supergroup018--tombus-noda_wetland_ORF68_SRR5864109_k141_24414_flag1_multi8_len3144	Supergroup018_sp_8599	523	162-421	260	Supergroup018--tombus-noda_wetland_SRR5864109_k141_24414_flag1_multi8_len3144	3144
Supergroup018	Known (defined by ICTV)	Tombus-Noda	tombus-noda	Supergroup018--tombus-noda_wetland_ORF13_SRR5864109_k141_24511_flag1_multi5_len3304	Supergroup018_sp_8198	540	161-420	260	Supergroup018--tombus-noda_wetland_SRR5864109_k141_24511_flag1_multi5_len3304	3304
Supergroup018	Known (defined by ICTV)	Tombus-Noda	tombus-noda	Supergroup018--tombus-noda_wetland_ORF6_SRR5864109_k141_24815_flag1_multi5_len923	Supergroup018_sp_12497	307	152-307	156	Supergroup018--tombus-noda_wetland_SRR5864109_k141_24815_flag1_multi5_len923	923
Supergroup018	Known (defined by ICTV)	Tombus-Noda	tombus-noda	Supergroup018--tombus-noda_wetland_ORF1_SRR5864109_k141_25584_flag1_multi5_len1173	Supergroup018_sp_13637	364	143-364	222	Supergroup018--tombus-noda_wetland_SRR5864109_k141_25584_flag1_multi5_len1173	1173
Supergroup018	Known (defined by ICTV)	Tombus-Noda	tombus-noda	Supergroup018--tombus-noda_wetland_ORF19_SRR5864109_k141_25740_flag1_multi8_len2527	Supergroup018_sp_5345	520	160-424	265	Supergroup018--tombus-noda_wetland_SRR5864109_k141_25740_flag1_multi8_len2527	2527
Supergroup018	Known (defined by ICTV)	Tombus-Noda	tombus-noda	Supergroup018--tombus-noda_wetland_ORF28_SRR5864109_k141_25988_flag1_multi4_len1696	Supergroup018_sp_12320	468	126-370	245	Supergroup018--tombus-noda_wetland_SRR5864109_k141_25988_flag1_multi4_len1696	1696
Supergroup018	Known (defined by ICTV)	Tombus-Noda	tombus-noda	Supergroup018--tombus-noda_wetland_ORF30_SRR5864109_k141_26419_flag1_multi24_len3506	Supergroup018_sp_4441	528	162-429	268	Supergroup018--tombus-noda_wetland_SRR5864109_k141_26419_flag1_multi24_len3506	3506
Supergroup018	Known (defined by ICTV)	Tombus-Noda	tombus-noda	Supergroup018--tombus-noda_wetland_ORF61_SRR5864109_k141_26439_flag1_multi13_len4150	Supergroup018_sp_6881	512	157-418	262	Supergroup018--tombus-noda_wetland_SRR5864109_k141_26439_flag1_multi13_len4150	4150
Supergroup018	Known (defined by ICTV)	Tombus-Noda	tombus-noda	Supergroup018--tombus-noda_wetland_ORF19_SRR5864109_k141_26664_flag1_multi21_len4402	Supergroup018_sp_5991	534	163-426	264	Supergroup018--tombus-noda_wetland_SRR5864109_k141_26664_flag1_multi21_len4402	4402
Supergroup018	Known (defined by ICTV)	Tombus-Noda	tombus-noda	Supergroup018--tombus-noda_wetland_ORF57_SRR5864109_k141_27480_flag1_multi57_len3402	Supergroup018_sp_8714	515	159-417	259	Supergroup018--tombus-noda_wetland_SRR5864109_k141_27480_flag1_multi57_len3402	3402
Supergroup018	Known (defined by ICTV)	Tombus-Noda	tombus-noda	Supergroup018--tombus-noda_wetland_ORF48_SRR5864109_k141_27535_flag1_multi26_len3354	Supergroup018_sp_7448	522	167-427	261	Supergroup018--tombus-noda_wetland_SRR5864109_k141_27535_flag1_multi26_len3354	3354
Supergroup018	Known (defined by ICTV)	Tombus-Noda	tombus-noda	Supergroup018--tombus-noda_wetland_ORF55_SRR5864109_k141_27660_flag1_multi247_len3096	Supergroup018_sp_8712	518	159-417	259	Supergroup018--tombus-noda_wetland_SRR5864109_k141_27660_flag1_multi247_len3096	3096
Supergroup018	Known (defined by ICTV)	Tombus-Noda	tombus-noda	Supergroup018--tombus-noda_wetland_ORF25_SRR5864109_k141_28203_flag1_multi205_len3423	Supergroup018_sp_8701	522	159-417	259	Supergroup018--tombus-noda_wetland_SRR5864109_k141_28203_flag1_multi205_len3423	3423
Supergroup018	Known (defined by ICTV)	Tombus-Noda	tombus-noda	Supergroup018--tombus-noda_wetland_ORF4_SRR5864109_k141_28269_flag1_multi7_len3575	Supergroup018_sp_4721	552	195-461	267	Supergroup018--tombus-noda_wetland_SRR5864109_k141_28269_flag1_multi7_len3575	3575
Supergroup018	Known (defined by ICTV)	Tombus-Noda	tombus-noda	Supergroup018--tombus-noda_wetland_ORF33_SRR5864109_k141_2884_flag1_multi22_len4089	Supergroup018_sp_7449	518	164-424	261	Supergroup018--tombus-noda_wetland_SRR5864109_k141_2884_flag1_multi22_len4089	4089
Supergroup018	Known (defined by ICTV)	Tombus-Noda	tombus-noda	Supergroup018--tombus-noda_wetland_ORF51_SRR5864109_k141_29049_flag1_multi5_len3345	Supergroup018_sp_6578	516	159-421	263	Supergroup018--tombus-noda_wetland_SRR5864109_k141_29049_flag1_multi5_len3345	3345
Supergroup018	Known (defined by ICTV)	Tombus-Noda	tombus-noda	Supergroup018--tombus-noda_wetland_ORF37_SRR5864109_k141_29272_flag1_multi15_len5451	Supergroup018_sp_12692	545	188-430	243	Supergroup018--tombus-noda_wetland_SRR5864109_k141_29272_flag1_multi15_len5451	5451
Supergroup018	Known (defined by ICTV)	Tombus-Noda	tombus-noda	Supergroup018--tombus-noda_wetland_ORF63_SRR5864109_k141_29314_flag1_multi7_len3362	Supergroup018_sp_10898	474	152-403	252	Supergroup018--tombus-noda_wetland_SRR5864109_k141_29314_flag1_multi7_len3362	3362
Supergroup018	Known (defined by ICTV)	Tombus-Noda	tombus-noda	Supergroup018--tombus-noda_wetland_ORF69_SRR5864109_k141_29641_flag1_multi34_len3574	Supergroup018_sp_7445	533	172-432	261	Supergroup018--tombus-noda_wetland_SRR5864109_k141_29641_flag1_multi34_len3574	3574
Supergroup018	Known (defined by ICTV)	Tombus-Noda	tombus-noda	Supergroup018--tombus-noda_wetland_ORF47_SRR5864109_k141_30286_flag1_multi11048_len3032	Supergroup018_sp_8125	511	156-415	260	Supergroup018--tombus-noda_wetland_SRR5864109_k141_30286_flag1_multi11048_len3032	3032
Supergroup018	Known (defined by ICTV)	Tombus-Noda	tombus-noda	Supergroup018--tombus-noda_wetland_ORF43_SRR5864109_k141_30946_flag1_multi12_len3116	Supergroup018_sp_8623	533	169-428	260	Supergroup018--tombus-noda_wetland_SRR5864109_k141_30946_flag1_multi12_len3116	3116
Supergroup018	Known (defined by ICTV)	Tombus-Noda	tombus-noda	Supergroup018--tombus-noda_wetland_ORF1_SRR5864109_k141_31239_flag1_multi7_len2011	Supergroup018_sp_358	322	2-261	260	Supergroup018--tombus-noda_wetland_SRR5864109_k141_31239_flag1_multi7_len2011	2011
Supergroup018	Known (defined by ICTV)	Tombus-Noda	tombus-noda	Supergroup018--tombus-noda_wetland_ORF55_SRR5864109_k141_3186_flag1_multi10_len2849	Supergroup018_sp_9326	529	164-422	259	Supergroup018--tombus-noda_wetland_SRR5864109_k141_3186_flag1_multi10_len2849	2849
Supergroup018	Known (defined by ICTV)	Tombus-Noda	tombus-noda	Supergroup018--tombus-noda_wetland_ORF8_SRR5864109_k141_32554_flag1_multi6_len1074	Supergroup018_sp_14315	306	2-206	205	Supergroup018--tombus-noda_wetland_SRR5864109_k141_32554_flag1_multi6_len1074	1074
Supergroup018	Known (defined by ICTV)	Tombus-Noda	tombus-noda	Supergroup018--tombus-noda_wetland_ORF122_SRR5864109_k141_3277_flag1_multi12_len5297	Supergroup018_sp_4496	522	168-434	267	Supergroup018--tombus-noda_wetland_SRR5864109_k141_3277_flag1_multi12_len5297	5297
Supergroup018	Known (defined by ICTV)	Tombus-Noda	tombus-noda	Supergroup018--tombus-noda_wetland_ORF77_SRR5864109_k141_33916_flag1_multi19_len3864	Supergroup018_sp_6679	531	174-435	262	Supergroup018--tombus-noda_wetland_SRR5864109_k141_33916_flag1_multi19_len3864	3864
Supergroup018	Known (defined by ICTV)	Tombus-Noda	tombus-noda	Supergroup018--tombus-noda_wetland_ORF5_SRR5864109_k141_34327_flag1_multi7_len2083	Supergroup018_sp_8140	496	156-415	260	Supergroup018--tombus-noda_wetland_SRR5864109_k141_34327_flag1_multi7_len2083	2083
Supergroup018	Known (defined by ICTV)	Tombus-Noda	tombus-noda	Supergroup018--tombus-noda_wetland_ORF20_SRR5864109_k141_34549_flag1_multi5_len2121	Supergroup018_sp_487	557	153-496	344	Supergroup018--tombus-noda_wetland_SRR5864109_k141_34549_flag1_multi5_len2121	2121
Supergroup018	Known (defined by ICTV)	Tombus-Noda	tombus-noda	Supergroup018--tombus-noda_wetland_ORF32_SRR5864109_k141_34674_flag1_multi8_len2498	Supergroup018_sp_3867	663	183-454	272	Supergroup018--tombus-noda_wetland_SRR5864109_k141_34674_flag1_multi8_len2498	2498
Supergroup018	Known (defined by ICTV)	Tombus-Noda	tombus-noda	Supergroup018--tombus-noda_wetland_ORF10_SRR5864109_k141_36337_flag1_multi8_len2757	Supergroup018_sp_9324	520	158-416	259	Supergroup018--tombus-noda_wetland_SRR5864109_k141_36337_flag1_multi8_len2757	2757
Supergroup018	Known (defined by ICTV)	Tombus-Noda	tombus-noda	Supergroup018--tombus-noda_wetland_ORF30_SRR5864109_k141_37084_flag1_multi4_len1613	Supergroup018_sp_13115	424	185-424	240	Supergroup018--tombus-noda_wetland_SRR5864109_k141_37084_flag1_multi4_len1613	1613
Supergroup018	Known (defined by ICTV)	Tombus-Noda	tombus-noda	Supergroup018--tombus-noda_wetland_ORF74_SRR5864109_k141_37130_flag1_multi9_len3088	Supergroup018_sp_5975	770	161-424	264	Supergroup018--tombus-noda_wetland_SRR5864109_k141_37130_flag1_multi9_len3088	3088
Supergroup018	Known (defined by ICTV)	Tombus-Noda	tombus-noda	Supergroup018--tombus-noda_wetland_ORF32_SRR5864109_k141_37641_flag1_multi4_len1641	Supergroup018_sp_3869	390	20-291	272	Supergroup018--tombus-noda_wetland_SRR5864109_k141_37641_flag1_multi4_len1641	1641
Supergroup018	Known (defined by ICTV)	Tombus-Noda	tombus-noda	Supergroup018--tombus-noda_wetland_ORF65_SRR5864109_k141_37811_flag1_multi13_len4407	Supergroup018_sp_9333	525	174-432	259	Supergroup018--tombus-noda_wetland_SRR5864109_k141_37811_flag1_multi13_len4407	4407
Supergroup018	Known (defined by ICTV)	Tombus-Noda	tombus-noda	Supergroup018--tombus-noda_wetland_ORF64_SRR5864109_k141_3806_flag1_multi96_len3948	Supergroup018_sp_10942	506	150-400	251	Supergroup018--tombus-noda_wetland_SRR5864109_k141_3806_flag1_multi96_len3948	3948
Supergroup018	Known (defined by ICTV)	Tombus-Noda	tombus-noda	Supergroup018--tombus-noda_wetland_ORF48_SRR5864109_k141_38060_flag1_multi7_len2802	Supergroup018_sp_6031	525	164-427	264	Supergroup018--tombus-noda_wetland_SRR5864109_k141_38060_flag1_multi7_len2802	2802
Supergroup018	Known (defined by ICTV)	Tombus-Noda	tombus-noda	Supergroup018--tombus-noda_wetland_ORF22_SRR5864109_k141_38080_flag1_multi11_len2544	Supergroup018_sp_9949	515	158-414	257	Supergroup018--tombus-noda_wetland_SRR5864109_k141_38080_flag1_multi11_len2544	2544
Supergroup018	Known (defined by ICTV)	Tombus-Noda	tombus-noda	Supergroup018--tombus-noda_wetland_ORF21_SRR5864109_k141_38114_flag1_multi4_len1382	Supergroup018_sp_12494	460	177-420	244	Supergroup018--tombus-noda_wetland_SRR5864109_k141_38114_flag1_multi4_len1382	1382
Supergroup018	Known (defined by ICTV)	Tombus-Noda	tombus-noda	Supergroup018--tombus-noda_wetland_ORF2_SRR5864109_k141_3826_flag1_multi11_len3681	Supergroup018_sp_6722	524	164-425	262	Supergroup018--tombus-noda_wetland_SRR5864109_k141_3826_flag1_multi11_len3681	3681
Supergroup018	Known (defined by ICTV)	Tombus-Noda	tombus-noda	Supergroup018--tombus-noda_wetland_ORF69_SRR5864109_k141_38307_flag1_multi17_len4269	Supergroup018_sp_8038	508	160-420	261	Supergroup018--tombus-noda_wetland_SRR5864109_k141_38307_flag1_multi17_len4269	4269
Supergroup018	Known (defined by ICTV)	Tombus-Noda	tombus-noda	Supergroup018--tombus-noda_wetland_ORF59_SRR5864109_k141_38604_flag1_multi12_len5861	Supergroup018_sp_420	589	177-525	349	Supergroup018--tombus-noda_wetland_SRR5864109_k141_38604_flag1_multi12_len5861	5861
Supergroup018	Known (defined by ICTV)	Tombus-Noda	tombus-noda	Supergroup018--tombus-noda_wetland_ORF38_SRR5864109_k141_39648_flag1_multi8_len2263	Supergroup018_sp_9334	516	164-422	259	Supergroup018--tombus-noda_wetland_SRR5864109_k141_39648_flag1_multi8_len2263	2263
Supergroup018	Known (defined by ICTV)	Tombus-Noda	tombus-noda	Supergroup018--tombus-noda_wetland_ORF22_SRR5864109_k141_40758_flag1_multi25_len2395	Supergroup018_sp_12374	533	194-437	244	Supergroup018--tombus-noda_wetland_SRR5864109_k141_40758_flag1_multi25_len2395	2395
Supergroup018	Known (defined by ICTV)	Tombus-Noda	tombus-noda	Supergroup018--tombus-noda_wetland_ORF65_SRR5864109_k141_40813_flag1_multi16_len3951	Supergroup018_sp_5410	522	164-427	264	Supergroup018--tombus-noda_wetland_SRR5864109_k141_40813_flag1_multi16_len3951	3951
Supergroup018	Known (defined by ICTV)	Tombus-Noda	tombus-noda	Supergroup018--tombus-noda_wetland_ORF43_SRR5864109_k141_40985_flag1_multi7_len3142	Supergroup018_sp_15343	332	191-332	142	Supergroup018--tombus-noda_wetland_SRR5864109_k141_40985_flag1_multi7_len3142	3142
Supergroup018	Known (defined by ICTV)	Tombus-Noda	tombus-noda	Supergroup018--tombus-noda_wetland_ORF28_SRR5864109_k141_41567_flag1_multi13_len3829	Supergroup018_sp_8044	537	186-446	261	Supergroup018--tombus-noda_wetland_SRR5864109_k141_41567_flag1_multi13_len3829	3829
Supergroup018	Known (defined by ICTV)	Tombus-Noda	tombus-noda	Supergroup018--tombus-noda_wetland_ORF83_SRR5864109_k141_41774_flag1_multi24_len4178	Supergroup018_sp_7314	514	157-418	262	Supergroup018--tombus-noda_wetland_SRR5864109_k141_41774_flag1_multi24_len4178	4178
Supergroup018	Known (defined by ICTV)	Tombus-Noda	tombus-noda	Supergroup018--tombus-noda_wetland_ORF1_SRR5864109_k141_42264_flag1_multi6_len2268	Supergroup018_sp_8113	412	48-307	260	Supergroup018--tombus-noda_wetland_SRR5864109_k141_42264_flag1_multi6_len2268	2268
Supergroup018	Known (defined by ICTV)	Tombus-Noda	tombus-noda	Supergroup018--tombus-noda_wetland_ORF2_SRR5864109_k141_42724_flag1_multi10_len4303	Supergroup018_sp_6336	537	173-435	263	Supergroup018--tombus-noda_wetland_SRR5864109_k141_42724_flag1_multi10_len4303	4303
Supergroup018	Known (defined by ICTV)	Tombus-Noda	tombus-noda	Supergroup018--tombus-noda_wetland_ORF68_SRR5864109_k141_43271_flag1_multi101_len4911	Supergroup018_sp_9947	516	161-417	257	Supergroup018--tombus-noda_wetland_SRR5864109_k141_43271_flag1_multi101_len4911	4911
Supergroup018	Known (defined by ICTV)	Tombus-Noda	tombus-noda	Supergroup018--tombus-noda_wetland_ORF48_SRR5864109_k141_44674_flag1_multi10_len3859	Supergroup018_sp_6104	529	157-419	263	Supergroup018--tombus-noda_wetland_SRR5864109_k141_44674_flag1_multi10_len3859	3859
Supergroup018	Known (defined by ICTV)	Tombus-Noda	tombus-noda	Supergroup018--tombus-noda_wetland_ORF106_SRR5864109_k141_44692_flag1_multi6_len5706	Supergroup018_sp_1886	574	159-456	298	Supergroup018--tombus-noda_wetland_SRR5864109_k141_44692_flag1_multi6_len5706	5706
Supergroup018	Known (defined by ICTV)	Tombus-Noda	tombus-noda	Supergroup018--tombus-noda_wetland_ORF59_SRR5864109_k141_44985_flag1_multi102_len2972	Supergroup018_sp_8610	510	156-415	260	Supergroup018--tombus-noda_wetland_SRR5864109_k141_44985_flag1_multi102_len2972	2972
Supergroup018	Known (defined by ICTV)	Tombus-Noda	tombus-noda	Supergroup018--tombus-noda_wetland_ORF75_SRR5864109_k141_45058_flag1_multi41_len3838	Supergroup018_sp_5984	531	169-432	264	Supergroup018--tombus-noda_wetland_SRR5864109_k141_45058_flag1_multi41_len3838	3838
Supergroup018	Known (defined by ICTV)	Tombus-Noda	tombus-noda	Supergroup018--tombus-noda_wetland_ORF28_SRR5864109_k141_45953_flag1_multi18_len4595	Supergroup018_sp_12317	542	202-446	245	Supergroup018--tombus-noda_wetland_SRR5864109_k141_45953_flag1_multi18_len4595	4595
Supergroup018	Known (defined by ICTV)	Tombus-Noda	tombus-noda	Supergroup018--tombus-noda_wetland_ORF14_SRR5864109_k141_46148_flag1_multi8_len2224	Supergroup018_sp_6011	349	163-348	186	Supergroup018--tombus-noda_wetland_SRR5864109_k141_46148_flag1_multi8_len2224	2224
Supergroup018	Known (defined by ICTV)	Tombus-Noda	tombus-noda	Supergroup018--tombus-noda_wetland_ORF4_SRR5864109_k141_46164_flag1_multi3_len1041	Supergroup018_sp_13040	345	8-248	241	Supergroup018--tombus-noda_wetland_SRR5864109_k141_46164_flag1_multi3_len1041	1041
Supergroup018	Known (defined by ICTV)	Tombus-Noda	tombus-noda	Supergroup018--tombus-noda_wetland_ORF15_SRR5864109_k141_46226_flag1_multi15_len4220	Supergroup018_sp_5419	531	166-429	264	Supergroup018--tombus-noda_wetland_SRR5864109_k141_46226_flag1_multi15_len4220	4220
Supergroup018	Known (defined by ICTV)	Tombus-Noda	tombus-noda	Supergroup018--tombus-noda_wetland_ORF42_SRR5864109_k141_46654_flag1_multi7_len2622	Supergroup018_sp_8134	519	158-417	260	Supergroup018--tombus-noda_wetland_SRR5864109_k141_46654_flag1_multi7_len2622	2622
Supergroup018	Known (defined by ICTV)	Tombus-Noda	tombus-noda	Supergroup018--tombus-noda_wetland_ORF2_SRR5864109_k141_46820_flag1_multi7_len1458	Supergroup018_sp_4996	432	198-424	227	Supergroup018--tombus-noda_wetland_SRR5864109_k141_46820_flag1_multi7_len1458	1458
Supergroup018	Known (defined by ICTV)	Tombus-Noda	tombus-noda	Supergroup018--tombus-noda_wetland_ORF77_SRR5864109_k141_47345_flag1_multi10_len3752	Supergroup018_sp_10779	510	152-403	252	Supergroup018--tombus-noda_wetland_SRR5864109_k141_47345_flag1_multi10_len3752	3752
Supergroup018	Known (defined by ICTV)	Tombus-Noda	tombus-noda	Supergroup018--tombus-noda_wetland_ORF26_SRR5864109_k141_47636_flag1_multi58_len4556	Supergroup018_sp_9322	530	157-415	259	Supergroup018--tombus-noda_wetland_SRR5864109_k141_47636_flag1_multi58_len4556	4556
Supergroup018	Known (defined by ICTV)	Tombus-Noda	tombus-noda	Supergroup018--tombus-noda_wetland_ORF14_SRR5864109_k141_47750_flag1_multi8_len2765	Supergroup018_sp_6099	530	162-424	263	Supergroup018--tombus-noda_wetland_SRR5864109_k141_47750_flag1_multi8_len2765	2765
Supergroup018	Known (defined by ICTV)	Tombus-Noda	tombus-noda	Supergroup018--tombus-noda_wetland_ORF4_SRR5864109_k141_47932_flag1_multi4_len918	Supergroup018_sp_4110	305	88-305	218	Supergroup018--tombus-noda_wetland_SRR5864109_k141_47932_flag1_multi4_len918	918
Supergroup018	Known (defined by ICTV)	Tombus-Noda	tombus-noda	Supergroup018--tombus-noda_wetland_ORF38_SRR5864109_k141_48535_flag3_multi23_len3591	Supergroup018_sp_9336	489	160-418	259	Supergroup018--tombus-noda_wetland_SRR5864109_k141_48535_flag3_multi23_len3591	3591
Supergroup018	Known (defined by ICTV)	Tombus-Noda	tombus-noda	Supergroup018--tombus-noda_wetland_ORF43_SRR5864109_k141_4916_flag1_multi12_len2784	Supergroup018_sp_9330	523	160-418	259	Supergroup018--tombus-noda_wetland_SRR5864109_k141_4916_flag1_multi12_len2784	2784
Supergroup018	Known (defined by ICTV)	Tombus-Noda	tombus-noda	Supergroup018--tombus-noda_wetland_ORF13_SRR5864109_k141_5282_flag1_multi16_len3324	Supergroup018_sp_8113	519	158-417	260	Supergroup018--tombus-noda_wetland_SRR5864109_k141_5282_flag1_multi16_len3324	3324
Supergroup018	Known (defined by ICTV)	Tombus-Noda	tombus-noda	Supergroup018--tombus-noda_wetland_ORF10_SRR5864109_k141_5379_flag1_multi6_len1221	Supergroup018_sp_5972	406	50-313	264	Supergroup018--tombus-noda_wetland_SRR5864109_k141_5379_flag1_multi6_len1221	1221
Supergroup018	Known (defined by ICTV)	Tombus-Noda	tombus-noda	Supergroup018--tombus-noda_wetland_ORF19_SRR5864109_k141_6314_flag1_multi3_len961	Supergroup018_sp_13946	320	104-320	217	Supergroup018--tombus-noda_wetland_SRR5864109_k141_6314_flag1_multi3_len961	961
Supergroup018	Known (defined by ICTV)	Tombus-Noda	tombus-noda	Supergroup018--tombus-noda_wetland_ORF23_SRR5864109_k141_7947_flag1_multi4_len1352	Supergroup018_sp_13112	450	142-381	240	Supergroup018--tombus-noda_wetland_SRR5864109_k141_7947_flag1_multi4_len1352	1352
Supergroup018	Known (defined by ICTV)	Tombus-Noda	tombus-noda	Supergroup018--tombus-noda_wetland_ORF54_SRR5864109_k141_8082_flag1_multi52_len2985	Supergroup018_sp_8706	507	156-414	259	Supergroup018--tombus-noda_wetland_SRR5864109_k141_8082_flag1_multi52_len2985	2985
Supergroup018	Known (defined by ICTV)	Tombus-Noda	tombus-noda	Supergroup018--tombus-noda_wetland_ORF1_SRR5864109_k141_8143_flag1_multi11_len1118	Supergroup018_sp_8599	348	2-246	245	Supergroup018--tombus-noda_wetland_SRR5864109_k141_8143_flag1_multi11_len1118	1118
Supergroup018	Known (defined by ICTV)	Tombus-Noda	tombus-noda	Supergroup018--tombus-noda_wetland_ORF7_SRR5864109_k141_8147_flag1_multi31_len4517	Supergroup018_sp_2322	599	174-467	294	Supergroup018--tombus-noda_wetland_SRR5864109_k141_8147_flag1_multi31_len4517	4517
Supergroup018	Known (defined by ICTV)	Tombus-Noda	tombus-noda	Supergroup018--tombus-noda_wetland_ORF27_SRR5864109_k141_9433_flag1_multi5_len1391	Supergroup018_sp_14195	334	2-211	210	Supergroup018--tombus-noda_wetland_SRR5864109_k141_9433_flag1_multi5_len1391	1391
Supergroup018	Known (defined by ICTV)	Tombus-Noda	tombus-noda	Supergroup018--tombus-noda_wetland_ORF118_SRR5864109_k141_9673_flag1_multi14_len5548	Supergroup018_sp_543	618	212-551	340	Supergroup018--tombus-noda_wetland_SRR5864109_k141_9673_flag1_multi14_len5548	5548
Supergroup018	Known (defined by ICTV)	Tombus-Noda	tombus-noda	Supergroup018--tombus-noda_wetland_ORF2_SRR5864109_k141_987_flag1_multi6_len1618	Supergroup018_sp_5967	437	164-427	264	Supergroup018--tombus-noda_wetland_SRR5864109_k141_987_flag1_multi6_len1618	1618
Supergroup018	Known (defined by ICTV)	Tombus-Noda	tombus-noda	Supergroup018--tombus-noda_wetland_ORF2_SRR5864110_k141_10910_flag1_multi10_len2493	Supergroup018_sp_7020	583	221-482	262	Supergroup018--tombus-noda_wetland_SRR5864110_k141_10910_flag1_multi10_len2493	2493
Supergroup018	Known (defined by ICTV)	Tombus-Noda	tombus-noda	Supergroup018--tombus-noda_wetland_ORF2_SRR5864110_k141_11628_flag1_multi29_len3498	Supergroup018_sp_4441	528	162-429	268	Supergroup018--tombus-noda_wetland_SRR5864110_k141_11628_flag1_multi29_len3498	3498
Supergroup018	Known (defined by ICTV)	Tombus-Noda	tombus-noda	Supergroup018--tombus-noda_wetland_ORF2_SRR5864110_k141_11911_flag1_multi11_len3312	Supergroup018_sp_8606	527	169-428	260	Supergroup018--tombus-noda_wetland_SRR5864110_k141_11911_flag1_multi11_len3312	3312
Supergroup018	Known (defined by ICTV)	Tombus-Noda	tombus-noda	Supergroup018--tombus-noda_wetland_ORF2_SRR5864110_k141_12529_flag1_multi8_len2251	Supergroup018_sp_9330	523	160-418	259	Supergroup018--tombus-noda_wetland_SRR5864110_k141_12529_flag1_multi8_len2251	2251
Supergroup018	Known (defined by ICTV)	Tombus-Noda	tombus-noda	Supergroup018--tombus-noda_wetland_ORF27_SRR5864110_k141_1269_flag1_multi3_len1166	Supergroup018_sp_9351	325	2-218	217	Supergroup018--tombus-noda_wetland_SRR5864110_k141_1269_flag1_multi3_len1166	1166
Supergroup018	Known (defined by ICTV)	Tombus-Noda	tombus-noda	Supergroup018--tombus-noda_wetland_ORF41_SRR5864110_k141_13114_flag1_multi34_len2989	Supergroup018_sp_8706	507	156-414	259	Supergroup018--tombus-noda_wetland_SRR5864110_k141_13114_flag1_multi34_len2989	2989
Supergroup018	Known (defined by ICTV)	Tombus-Noda	tombus-noda	Supergroup018--tombus-noda_wetland_ORF78_SRR5864110_k141_14777_flag1_multi13_len3596	Supergroup018_sp_8071	587	208-468	261	Supergroup018--tombus-noda_wetland_SRR5864110_k141_14777_flag1_multi13_len3596	3596
Supergroup018	Known (defined by ICTV)	Tombus-Noda	tombus-noda	Supergroup018--tombus-noda_wetland_ORF4_SRR5864110_k141_15422_flag1_multi9_len3604	Supergroup018_sp_4721	552	195-461	267	Supergroup018--tombus-noda_wetland_SRR5864110_k141_15422_flag1_multi9_len3604	3604
Supergroup018	Known (defined by ICTV)	Tombus-Noda	tombus-noda	Supergroup018--tombus-noda_wetland_ORF29_SRR5864110_k141_15700_flag1_multi24_len2662	Supergroup018_sp_9338	519	161-419	259	Supergroup018--tombus-noda_wetland_SRR5864110_k141_15700_flag1_multi24_len2662	2662
Supergroup018	Known (defined by ICTV)	Tombus-Noda	tombus-noda	Supergroup018--tombus-noda_wetland_ORF7_SRR5864110_k141_17516_flag1_multi8_len1434	Supergroup018_sp_5419	391	166-391	226	Supergroup018--tombus-noda_wetland_SRR5864110_k141_17516_flag1_multi8_len1434	1434
Supergroup018	Known (defined by ICTV)	Tombus-Noda	tombus-noda	Supergroup018--tombus-noda_wetland_ORF64_SRR5864110_k141_17619_flag1_multi44_len3948	Supergroup018_sp_10942	506	150-400	251	Supergroup018--tombus-noda_wetland_SRR5864110_k141_17619_flag1_multi44_len3948	3948
Supergroup018	Known (defined by ICTV)	Tombus-Noda	tombus-noda	Supergroup018--tombus-noda_wetland_ORF24_SRR5864110_k141_19587_flag1_multi6_len1610	Supergroup018_sp_10380	479	118-372	255	Supergroup018--tombus-noda_wetland_SRR5864110_k141_19587_flag1_multi6_len1610	1610
Supergroup018	Known (defined by ICTV)	Tombus-Noda	tombus-noda	Supergroup018--tombus-noda_wetland_ORF48_SRR5864110_k141_20706_flag1_multi4_len2688	Supergroup018_sp_8721	519	161-419	259	Supergroup018--tombus-noda_wetland_SRR5864110_k141_20706_flag1_multi4_len2688	2688
Supergroup018	Known (defined by ICTV)	Tombus-Noda	tombus-noda	Supergroup018--tombus-noda_wetland_ORF30_SRR5864110_k141_21942_flag1_multi9_len5304	Supergroup018_sp_543	618	212-551	340	Supergroup018--tombus-noda_wetland_SRR5864110_k141_21942_flag1_multi9_len5304	5304
Supergroup018	Known (defined by ICTV)	Tombus-Noda	tombus-noda	Supergroup018--tombus-noda_wetland_ORF7_SRR5864110_k141_22555_flag1_multi36_len4596	Supergroup018_sp_2322	599	174-467	294	Supergroup018--tombus-noda_wetland_SRR5864110_k141_22555_flag1_multi36_len4596	4596
Supergroup018	Known (defined by ICTV)	Tombus-Noda	tombus-noda	Supergroup018--tombus-noda_wetland_ORF84_SRR5864110_k141_22647_flag1_multi19_len6096	Supergroup018_sp_420	589	177-525	349	Supergroup018--tombus-noda_wetland_SRR5864110_k141_22647_flag1_multi19_len6096	6096
Supergroup018	Known (defined by ICTV)	Tombus-Noda	tombus-noda	Supergroup018--tombus-noda_wetland_ORF51_SRR5864110_k141_22721_flag1_multi38_len4026	Supergroup018_sp_6010	540	169-432	264	Supergroup018--tombus-noda_wetland_SRR5864110_k141_22721_flag1_multi38_len4026	4026
Supergroup018	Known (defined by ICTV)	Tombus-Noda	tombus-noda	Supergroup018--tombus-noda_wetland_ORF6_SRR5864110_k141_23952_flag1_multi8_len1441	Supergroup018_sp_13112	460	124-363	240	Supergroup018--tombus-noda_wetland_SRR5864110_k141_23952_flag1_multi8_len1441	1441
Supergroup018	Known (defined by ICTV)	Tombus-Noda	tombus-noda	Supergroup018--tombus-noda_wetland_ORF2_SRR5864110_k141_24101_flag1_multi14_len4085	Supergroup018_sp_7449	518	164-424	261	Supergroup018--tombus-noda_wetland_SRR5864110_k141_24101_flag1_multi14_len4085	4085
Supergroup018	Known (defined by ICTV)	Tombus-Noda	tombus-noda	Supergroup018--tombus-noda_wetland_ORF113_SRR5864110_k141_24360_flag1_multi11_len5240	Supergroup018_sp_421	574	161-509	349	Supergroup018--tombus-noda_wetland_SRR5864110_k141_24360_flag1_multi11_len5240	5240
Supergroup018	Known (defined by ICTV)	Tombus-Noda	tombus-noda	Supergroup018--tombus-noda_wetland_ORF59_SRR5864110_k141_24866_flag1_multi32_len2962	Supergroup018_sp_8610	510	156-415	260	Supergroup018--tombus-noda_wetland_SRR5864110_k141_24866_flag1_multi32_len2962	2962
Supergroup018	Known (defined by ICTV)	Tombus-Noda	tombus-noda	Supergroup018--tombus-noda_wetland_ORF4_SRR5864110_k141_24951_flag1_multi9_len2462	Supergroup018_sp_6574	500	157-419	263	Supergroup018--tombus-noda_wetland_SRR5864110_k141_24951_flag1_multi9_len2462	2462
Supergroup018	Known (defined by ICTV)	Tombus-Noda	tombus-noda	Supergroup018--tombus-noda_wetland_ORF74_SRR5864110_k141_25966_flag1_multi17_len3088	Supergroup018_sp_5975	770	161-424	264	Supergroup018--tombus-noda_wetland_SRR5864110_k141_25966_flag1_multi17_len3088	3088
Supergroup018	Known (defined by ICTV)	Tombus-Noda	tombus-noda	Supergroup018--tombus-noda_wetland_ORF34_SRR5864110_k141_26331_flag1_multi6_len2093	Supergroup018_sp_12322	522	191-435	245	Supergroup018--tombus-noda_wetland_SRR5864110_k141_26331_flag1_multi6_len2093	2093
Supergroup018	Known (defined by ICTV)	Tombus-Noda	tombus-noda	Supergroup018--tombus-noda_wetland_ORF28_SRR5864110_k141_26792_flag1_multi3_len1748	Supergroup018_sp_11743	534	155-402	248	Supergroup018--tombus-noda_wetland_SRR5864110_k141_26792_flag1_multi3_len1748	1748
Supergroup018	Known (defined by ICTV)	Tombus-Noda	tombus-noda	Supergroup018--tombus-noda_wetland_ORF63_SRR5864110_k141_27123_flag1_multi8510_len3009	Supergroup018_sp_8125	511	156-415	260	Supergroup018--tombus-noda_wetland_SRR5864110_k141_27123_flag1_multi8510_len3009	3009
Supergroup018	Known (defined by ICTV)	Tombus-Noda	tombus-noda	Supergroup018--tombus-noda_wetland_ORF16_SRR5864110_k141_27361_flag1_multi6_len2122	Supergroup018_sp_5985	500	210-473	264	Supergroup018--tombus-noda_wetland_SRR5864110_k141_27361_flag1_multi6_len2122	2122
Supergroup018	Known (defined by ICTV)	Tombus-Noda	tombus-noda	Supergroup018--tombus-noda_wetland_ORF31_SRR5864110_k141_28586_flag1_multi4_len1885	Supergroup018_sp_3016	340	127-340	214	Supergroup018--tombus-noda_wetland_SRR5864110_k141_28586_flag1_multi4_len1885	1885
Supergroup018	Known (defined by ICTV)	Tombus-Noda	tombus-noda	Supergroup018--tombus-noda_wetland_ORF62_SRR5864110_k141_28934_flag1_multi17_len3368	Supergroup018_sp_6556	519	162-424	263	Supergroup018--tombus-noda_wetland_SRR5864110_k141_28934_flag1_multi17_len3368	3368
Supergroup018	Known (defined by ICTV)	Tombus-Noda	tombus-noda	Supergroup018--tombus-noda_wetland_ORF13_SRR5864110_k141_29511_flag1_multi2_len1103	Supergroup018_sp_7317	367	81-342	262	Supergroup018--tombus-noda_wetland_SRR5864110_k141_29511_flag1_multi2_len1103	1103
Supergroup018	Known (defined by ICTV)	Tombus-Noda	tombus-noda	Supergroup018--tombus-noda_wetland_ORF68_SRR5864110_k141_29582_flag1_multi60_len4910	Supergroup018_sp_9947	516	161-417	257	Supergroup018--tombus-noda_wetland_SRR5864110_k141_29582_flag1_multi60_len4910	4910
Supergroup018	Known (defined by ICTV)	Tombus-Noda	tombus-noda	Supergroup018--tombus-noda_wetland_ORF5_SRR5864110_k141_2963_flag1_multi3_len1070	Supergroup018_sp_9949	334	10-239	230	Supergroup018--tombus-noda_wetland_SRR5864110_k141_2963_flag1_multi3_len1070	1070
Supergroup018	Known (defined by ICTV)	Tombus-Noda	tombus-noda	Supergroup018--tombus-noda_wetland_ORF46_SRR5864110_k141_29932_flag1_multi9_len3661	Supergroup018_sp_6722	492	164-425	262	Supergroup018--tombus-noda_wetland_SRR5864110_k141_29932_flag1_multi9_len3661	3661
Supergroup018	Known (defined by ICTV)	Tombus-Noda	tombus-noda	Supergroup018--tombus-noda_wetland_ORF44_SRR5864110_k141_303_flag1_multi5_len2838	Supergroup018_sp_8134	519	158-417	260	Supergroup018--tombus-noda_wetland_SRR5864110_k141_303_flag1_multi5_len2838	2838
Supergroup018	Known (defined by ICTV)	Tombus-Noda	tombus-noda	Supergroup018--tombus-noda_wetland_ORF14_SRR5864110_k141_30666_flag1_multi14_len3389	Supergroup018_sp_9336	524	160-418	259	Supergroup018--tombus-noda_wetland_SRR5864110_k141_30666_flag1_multi14_len3389	3389
Supergroup018	Known (defined by ICTV)	Tombus-Noda	tombus-noda	Supergroup018--tombus-noda_wetland_ORF19_SRR5864110_k141_31035_flag1_multi38_len4389	Supergroup018_sp_5991	534	163-426	264	Supergroup018--tombus-noda_wetland_SRR5864110_k141_31035_flag1_multi38_len4389	4389
Supergroup018	Known (defined by ICTV)	Tombus-Noda	tombus-noda	Supergroup018--tombus-noda_wetland_ORF17_SRR5864110_k141_31237_flag1_multi6_len1292	Supergroup018_sp_13349	430	2-185	184	Supergroup018--tombus-noda_wetland_SRR5864110_k141_31237_flag1_multi6_len1292	1292
Supergroup018	Known (defined by ICTV)	Tombus-Noda	tombus-noda	Supergroup018--tombus-noda_wetland_ORF76_SRR5864110_k141_31721_flag1_multi13_len3410	Supergroup018_sp_12374	533	194-437	244	Supergroup018--tombus-noda_wetland_SRR5864110_k141_31721_flag1_multi13_len3410	3410
Supergroup018	Known (defined by ICTV)	Tombus-Noda	tombus-noda	Supergroup018--tombus-noda_wetland_ORF1_SRR5864110_k141_31795_flag1_multi7_len1531	Supergroup018_sp_12329	490	123-367	245	Supergroup018--tombus-noda_wetland_SRR5864110_k141_31795_flag1_multi7_len1531	1531
Supergroup018	Known (defined by ICTV)	Tombus-Noda	tombus-noda	Supergroup018--tombus-noda_wetland_ORF47_SRR5864110_k141_32393_flag1_multi6_len2085	Supergroup018_sp_4705	473	157-423	267	Supergroup018--tombus-noda_wetland_SRR5864110_k141_32393_flag1_multi6_len2085	2085
Supergroup018	Known (defined by ICTV)	Tombus-Noda	tombus-noda	Supergroup018--tombus-noda_wetland_ORF34_SRR5864110_k141_32469_flag1_multi6_len2022	Supergroup018_sp_8717	392	164-392	229	Supergroup018--tombus-noda_wetland_SRR5864110_k141_32469_flag1_multi6_len2022	2022
Supergroup018	Known (defined by ICTV)	Tombus-Noda	tombus-noda	Supergroup018--tombus-noda_wetland_ORF47_SRR5864110_k141_32625_flag1_multi6_len1821	Supergroup018_sp_9341	458	162-420	259	Supergroup018--tombus-noda_wetland_SRR5864110_k141_32625_flag1_multi6_len1821	1821
Supergroup018	Known (defined by ICTV)	Tombus-Noda	tombus-noda	Supergroup018--tombus-noda_wetland_ORF9_SRR5864110_k141_3364_flag1_multi5_len1513	Supergroup018_sp_13705	420	197-420	224	Supergroup018--tombus-noda_wetland_SRR5864110_k141_3364_flag1_multi5_len1513	1513
Supergroup018	Known (defined by ICTV)	Tombus-Noda	tombus-noda	Supergroup018--tombus-noda_wetland_ORF29_SRR5864110_k141_33973_flag1_multi8_len3872	Supergroup018_sp_9679	513	157-414	258	Supergroup018--tombus-noda_wetland_SRR5864110_k141_33973_flag1_multi8_len3872	3872
Supergroup018	Known (defined by ICTV)	Tombus-Noda	tombus-noda	Supergroup018--tombus-noda_wetland_ORF37_SRR5864110_k141_34030_flag1_multi6_len2000	Supergroup018_sp_7445	398	172-398	227	Supergroup018--tombus-noda_wetland_SRR5864110_k141_34030_flag1_multi6_len2000	2000
Supergroup018	Known (defined by ICTV)	Tombus-Noda	tombus-noda	Supergroup018--tombus-noda_wetland_ORF78_SRR5864110_k141_34587_flag1_multi23_len3869	Supergroup018_sp_6679	531	174-435	262	Supergroup018--tombus-noda_wetland_SRR5864110_k141_34587_flag1_multi23_len3869	3869
Supergroup018	Known (defined by ICTV)	Tombus-Noda	tombus-noda	Supergroup018--tombus-noda_wetland_ORF36_SRR5864110_k141_34801_flag1_multi11_len5008	Supergroup018_sp_8044	537	186-446	261	Supergroup018--tombus-noda_wetland_SRR5864110_k141_34801_flag1_multi11_len5008	5008
Supergroup018	Known (defined by ICTV)	Tombus-Noda	tombus-noda	Supergroup018--tombus-noda_wetland_ORF13_SRR5864110_k141_35526_flag1_multi11_len2127	Supergroup018_sp_12317	542	202-446	245	Supergroup018--tombus-noda_wetland_SRR5864110_k141_35526_flag1_multi11_len2127	2127
Supergroup018	Known (defined by ICTV)	Tombus-Noda	tombus-noda	Supergroup018--tombus-noda_wetland_ORF13_SRR5864110_k141_35625_flag1_multi10_len5709	Supergroup018_sp_358	576	162-515	354	Supergroup018--tombus-noda_wetland_SRR5864110_k141_35625_flag1_multi10_len5709	5709
Supergroup018	Known (defined by ICTV)	Tombus-Noda	tombus-noda	Supergroup018--tombus-noda_wetland_ORF19_SRR5864110_k141_35726_flag1_multi5_len1856	Supergroup018_sp_4996	462	198-462	265	Supergroup018--tombus-noda_wetland_SRR5864110_k141_35726_flag1_multi5_len1856	1856
Supergroup018	Known (defined by ICTV)	Tombus-Noda	tombus-noda	Supergroup018--tombus-noda_wetland_ORF8_SRR5864110_k141_36534_flag1_multi2_len1116	Supergroup018_sp_3103	310	113-310	198	Supergroup018--tombus-noda_wetland_SRR5864110_k141_36534_flag1_multi2_len1116	1116
Supergroup018	Known (defined by ICTV)	Tombus-Noda	tombus-noda	Supergroup018--tombus-noda_wetland_ORF57_SRR5864110_k141_3718_flag1_multi64_len3413	Supergroup018_sp_8714	515	159-417	259	Supergroup018--tombus-noda_wetland_SRR5864110_k141_3718_flag1_multi64_len3413	3413
Supergroup018	Known (defined by ICTV)	Tombus-Noda	tombus-noda	Supergroup018--tombus-noda_wetland_ORF20_SRR5864110_k141_3726_flag1_multi5_len1282	Supergroup018_sp_10219	412	63-317	255	Supergroup018--tombus-noda_wetland_SRR5864110_k141_3726_flag1_multi5_len1282	1282
Supergroup018	Known (defined by ICTV)	Tombus-Noda	tombus-noda	Supergroup018--tombus-noda_wetland_ORF34_SRR5864110_k141_37341_flag1_multi4_len3146	Supergroup018_sp_11267	315	98-315	218	Supergroup018--tombus-noda_wetland_SRR5864110_k141_37341_flag1_multi4_len3146	3146
Supergroup018	Known (defined by ICTV)	Tombus-Noda	tombus-noda	Supergroup018--tombus-noda_wetland_ORF1_SRR5864110_k141_37420_flag1_multi4_len1333	Supergroup018_sp_4496	340	2-252	251	Supergroup018--tombus-noda_wetland_SRR5864110_k141_37420_flag1_multi4_len1333	1333
Supergroup018	Known (defined by ICTV)	Tombus-Noda	tombus-noda	Supergroup018--tombus-noda_wetland_ORF1_SRR5864110_k141_38108_flag1_multi2_len996	Supergroup018_sp_14370	332	128-331	204	Supergroup018--tombus-noda_wetland_SRR5864110_k141_38108_flag1_multi2_len996	996
Supergroup018	Known (defined by ICTV)	Tombus-Noda	tombus-noda	Supergroup018--tombus-noda_wetland_ORF54_SRR5864110_k141_38224_flag1_multi5_len2289	Supergroup018_sp_7362	510	154-415	262	Supergroup018--tombus-noda_wetland_SRR5864110_k141_38224_flag1_multi5_len2289	2289
Supergroup018	Known (defined by ICTV)	Tombus-Noda	tombus-noda	Supergroup018--tombus-noda_wetland_ORF76_SRR5864110_k141_38796_flag1_multi6_len3724	Supergroup018_sp_4710	544	186-452	267	Supergroup018--tombus-noda_wetland_SRR5864110_k141_38796_flag1_multi6_len3724	3724
Supergroup018	Known (defined by ICTV)	Tombus-Noda	tombus-noda	Supergroup018--tombus-noda_wetland_ORF16_SRR5864110_k141_40717_flag1_multi9_len1657	Supergroup018_sp_9188	376	159-376	218	Supergroup018--tombus-noda_wetland_SRR5864110_k141_40717_flag1_multi9_len1657	1657
Supergroup018	Known (defined by ICTV)	Tombus-Noda	tombus-noda	Supergroup018--tombus-noda_wetland_ORF2_SRR5864110_k141_41045_flag1_multi11_len2842	Supergroup018_sp_6881	512	157-418	262	Supergroup018--tombus-noda_wetland_SRR5864110_k141_41045_flag1_multi11_len2842	2842
Supergroup018	Known (defined by ICTV)	Tombus-Noda	tombus-noda	Supergroup018--tombus-noda_wetland_ORF3_SRR5864110_k141_4200_flag1_multi8_len3696	Supergroup018_sp_9690	528	164-421	258	Supergroup018--tombus-noda_wetland_SRR5864110_k141_4200_flag1_multi8_len3696	3696
Supergroup018	Known (defined by ICTV)	Tombus-Noda	tombus-noda	Supergroup018--tombus-noda_wetland_ORF22_SRR5864110_k141_42324_flag1_multi7_len4702	Supergroup018_sp_3867	663	183-454	272	Supergroup018--tombus-noda_wetland_SRR5864110_k141_42324_flag1_multi7_len4702	4702
Supergroup018	Known (defined by ICTV)	Tombus-Noda	tombus-noda	Supergroup018--tombus-noda_wetland_ORF37_SRR5864110_k141_42482_flag1_multi27_len4062	Supergroup018_sp_7467	514	162-422	261	Supergroup018--tombus-noda_wetland_SRR5864110_k141_42482_flag1_multi27_len4062	4062
Supergroup018	Known (defined by ICTV)	Tombus-Noda	tombus-noda	Supergroup018--tombus-noda_wetland_ORF25_SRR5864110_k141_42611_flag1_multi5_len1154	Supergroup018_sp_5407	384	151-384	234	Supergroup018--tombus-noda_wetland_SRR5864110_k141_42611_flag1_multi5_len1154	1154
Supergroup018	Known (defined by ICTV)	Tombus-Noda	tombus-noda	Supergroup018--tombus-noda_wetland_ORF14_SRR5864110_k141_43048_flag1_multi10_len5322	Supergroup018_sp_4496	522	168-434	267	Supergroup018--tombus-noda_wetland_SRR5864110_k141_43048_flag1_multi10_len5322	5322
Supergroup018	Known (defined by ICTV)	Tombus-Noda	tombus-noda	Supergroup018--tombus-noda_wetland_ORF5_SRR5864110_k141_43862_flag1_multi7_len2316	Supergroup018_sp_8687	409	51-309	259	Supergroup018--tombus-noda_wetland_SRR5864110_k141_43862_flag1_multi7_len2316	2316
Supergroup018	Known (defined by ICTV)	Tombus-Noda	tombus-noda	Supergroup018--tombus-noda_wetland_ORF14_SRR5864110_k141_44684_flag1_multi4_len904	Supergroup018_sp_12180	301	101-301	201	Supergroup018--tombus-noda_wetland_SRR5864110_k141_44684_flag1_multi4_len904	904
Supergroup018	Known (defined by ICTV)	Tombus-Noda	tombus-noda	Supergroup018--tombus-noda_wetland_ORF23_SRR5864110_k141_44853_flag1_multi6_len2641	Supergroup018_sp_6658	519	163-424	262	Supergroup018--tombus-noda_wetland_SRR5864110_k141_44853_flag1_multi6_len2641	2641
Supergroup018	Known (defined by ICTV)	Tombus-Noda	tombus-noda	Supergroup018--tombus-noda_wetland_ORF10_SRR5864110_k141_4497_flag1_multi140_len3085	Supergroup018_sp_8712	518	159-417	259	Supergroup018--tombus-noda_wetland_SRR5864110_k141_4497_flag1_multi140_len3085	3085
Supergroup018	Known (defined by ICTV)	Tombus-Noda	tombus-noda	Supergroup018--tombus-noda_wetland_ORF12_SRR5864110_k141_45116_flag1_multi5_len1108	Supergroup018_sp_6545	361	2-263	262	Supergroup018--tombus-noda_wetland_SRR5864110_k141_45116_flag1_multi5_len1108	1108
Supergroup018	Known (defined by ICTV)	Tombus-Noda	tombus-noda	Supergroup018--tombus-noda_wetland_ORF21_SRR5864110_k141_453_flag1_multi5_len1362	Supergroup018_sp_8704	403	51-309	259	Supergroup018--tombus-noda_wetland_SRR5864110_k141_453_flag1_multi5_len1362	1362
Supergroup018	Known (defined by ICTV)	Tombus-Noda	tombus-noda	Supergroup018--tombus-noda_wetland_ORF49_SRR5864110_k141_45954_flag1_multi11_len5420	Supergroup018_sp_12692	545	188-430	243	Supergroup018--tombus-noda_wetland_SRR5864110_k141_45954_flag1_multi11_len5420	5420
Supergroup018	Known (defined by ICTV)	Tombus-Noda	tombus-noda	Supergroup018--tombus-noda_wetland_ORF38_SRR5864110_k141_46006_flag1_multi5_len2240	Supergroup018_sp_6104	529	157-419	263	Supergroup018--tombus-noda_wetland_SRR5864110_k141_46006_flag1_multi5_len2240	2240
Supergroup018	Known (defined by ICTV)	Tombus-Noda	tombus-noda	Supergroup018--tombus-noda_wetland_ORF61_SRR5864110_k141_4604_flag1_multi20_len3081	Supergroup018_sp_5393	520	160-423	264	Supergroup018--tombus-noda_wetland_SRR5864110_k141_4604_flag1_multi20_len3081	3081
Supergroup018	Known (defined by ICTV)	Tombus-Noda	tombus-noda	Supergroup018--tombus-noda_wetland_ORF3_SRR5864110_k141_47126_flag1_multi338_len4196	Supergroup018_sp_5978	531	166-429	264	Supergroup018--tombus-noda_wetland_SRR5864110_k141_47126_flag1_multi338_len4196	4196
Supergroup018	Known (defined by ICTV)	Tombus-Noda	tombus-noda	Supergroup018--tombus-noda_wetland_ORF12_SRR5864110_k141_47492_flag1_multi4_len1230	Supergroup018_sp_4447	342	2-237	236	Supergroup018--tombus-noda_wetland_SRR5864110_k141_47492_flag1_multi4_len1230	1230
Supergroup018	Known (defined by ICTV)	Tombus-Noda	tombus-noda	Supergroup018--tombus-noda_wetland_ORF46_SRR5864110_k141_47531_flag1_multi8_len3075	Supergroup018_sp_3869	534	164-435	272	Supergroup018--tombus-noda_wetland_SRR5864110_k141_47531_flag1_multi8_len3075	3075
Supergroup018	Known (defined by ICTV)	Tombus-Noda	tombus-noda	Supergroup018--tombus-noda_wetland_ORF78_SRR5864110_k141_4797_flag1_multi24_len3949	Supergroup018_sp_5410	522	164-427	264	Supergroup018--tombus-noda_wetland_SRR5864110_k141_4797_flag1_multi24_len3949	3949
Supergroup018	Known (defined by ICTV)	Tombus-Noda	tombus-noda	Supergroup018--tombus-noda_wetland_ORF51_SRR5864110_k141_4817_flag1_multi13_len2269	Supergroup018_sp_8113	418	57-316	260	Supergroup018--tombus-noda_wetland_SRR5864110_k141_4817_flag1_multi13_len2269	2269
Supergroup018	Known (defined by ICTV)	Tombus-Noda	tombus-noda	Supergroup018--tombus-noda_wetland_ORF29_SRR5864110_k141_5332_flag1_multi11_len3687	Supergroup018_sp_12331	544	200-444	245	Supergroup018--tombus-noda_wetland_SRR5864110_k141_5332_flag1_multi11_len3687	3687
Supergroup018	Known (defined by ICTV)	Tombus-Noda	tombus-noda	Supergroup018--tombus-noda_wetland_ORF71_SRR5864110_k141_6319_flag1_multi133_len3403	Supergroup018_sp_8701	522	159-417	259	Supergroup018--tombus-noda_wetland_SRR5864110_k141_6319_flag1_multi133_len3403	3403
Supergroup018	Known (defined by ICTV)	Tombus-Noda	tombus-noda	Supergroup018--tombus-noda_wetland_ORF69_SRR5864110_k141_7290_flag1_multi7_len2924	Supergroup018_sp_4718	548	190-456	267	Supergroup018--tombus-noda_wetland_SRR5864110_k141_7290_flag1_multi7_len2924	2924
Supergroup018	Known (defined by ICTV)	Tombus-Noda	tombus-noda	Supergroup018--tombus-noda_wetland_ORF70_SRR5864110_k141_7757_flag1_multi13_len4392	Supergroup018_sp_6336	537	173-435	263	Supergroup018--tombus-noda_wetland_SRR5864110_k141_7757_flag1_multi13_len4392	4392
Supergroup018	Known (defined by ICTV)	Tombus-Noda	tombus-noda	Supergroup018--tombus-noda_wetland_ORF1_SRR5864110_k141_850_flag1_multi2_len1024	Supergroup018_sp_9675	318	2-213	212	Supergroup018--tombus-noda_wetland_SRR5864110_k141_850_flag1_multi2_len1024	1024
Supergroup018	Known (defined by ICTV)	Tombus-Noda	tombus-noda	Supergroup018--tombus-noda_wetland_ORF69_SRR5864110_k141_8636_flag1_multi33_len3345	Supergroup018_sp_7448	522	167-427	261	Supergroup018--tombus-noda_wetland_SRR5864110_k141_8636_flag1_multi33_len3345	3345
Supergroup018	Known (defined by ICTV)	Tombus-Noda	tombus-noda	Supergroup018--tombus-noda_wetland_ORF84_SRR5864110_k141_9025_flag1_multi28_len3574	Supergroup018_sp_7445	533	172-432	261	Supergroup018--tombus-noda_wetland_SRR5864110_k141_9025_flag1_multi28_len3574	3574
Supergroup018	Known (defined by ICTV)	Tombus-Noda	tombus-noda	Supergroup018--tombus-noda_wetland_ORF27_SRR5864110_k141_9178_flag1_multi14_len2026	Supergroup018_sp_7314	351	157-345	189	Supergroup018--tombus-noda_wetland_SRR5864110_k141_9178_flag1_multi14_len2026	2026
Supergroup018	Known (defined by ICTV)	Tombus-Noda	tombus-noda	Supergroup018--tombus-noda_wetland_ORF16_SRR5864110_k141_9972_flag1_multi14_len3845	Supergroup018_sp_5984	531	169-432	264	Supergroup018--tombus-noda_wetland_SRR5864110_k141_9972_flag1_multi14_len3845	3845
Supergroup018	Known (defined by ICTV)	Tombus-Noda	tombus-noda	Supergroup018--tombus-noda_wetland_ORF9_SRR5864111_k141_10051_flag1_multi35_len4872	Supergroup018_sp_12674	532	173-415	243	Supergroup018--tombus-noda_wetland_SRR5864111_k141_10051_flag1_multi35_len4872	4872
Supergroup018	Known (defined by ICTV)	Tombus-Noda	tombus-noda	Supergroup018--tombus-noda_wetland_ORF30_SRR5864111_k141_1008_flag1_multi12_len3634	Supergroup018_sp_8032	520	157-417	261	Supergroup018--tombus-noda_wetland_SRR5864111_k141_1008_flag1_multi12_len3634	3634
Supergroup018	Known (defined by ICTV)	Tombus-Noda	tombus-noda	Supergroup018--tombus-noda_wetland_ORF20_SRR5864111_k141_10086_flag1_multi5_len1075	Supergroup018_sp_8606	352	2-253	252	Supergroup018--tombus-noda_wetland_SRR5864111_k141_10086_flag1_multi5_len1075	1075
Supergroup018	Known (defined by ICTV)	Tombus-Noda	tombus-noda	Supergroup018--tombus-noda_wetland_ORF13_SRR5864111_k141_10464_flag1_multi7_len1033	Supergroup018_sp_9334	344	51-309	259	Supergroup018--tombus-noda_wetland_SRR5864111_k141_10464_flag1_multi7_len1033	1033
Supergroup018	Known (defined by ICTV)	Tombus-Noda	tombus-noda	Supergroup018--tombus-noda_wetland_ORF60_SRR5864111_k141_10467_flag1_multi20_len3716	Supergroup018_sp_6012	535	168-431	264	Supergroup018--tombus-noda_wetland_SRR5864111_k141_10467_flag1_multi20_len3716	3716
Supergroup018	Known (defined by ICTV)	Tombus-Noda	tombus-noda	Supergroup018--tombus-noda_wetland_ORF70_SRR5864111_k141_1093_flag1_multi15_len3187	Supergroup018_sp_8140	507	156-415	260	Supergroup018--tombus-noda_wetland_SRR5864111_k141_1093_flag1_multi15_len3187	3187
Supergroup018	Known (defined by ICTV)	Tombus-Noda	tombus-noda	Supergroup018--tombus-noda_wetland_ORF74_SRR5864111_k141_1134_flag1_multi146_len3326	Supergroup018_sp_8095	519	158-417	260	Supergroup018--tombus-noda_wetland_SRR5864111_k141_1134_flag1_multi146_len3326	3326
Supergroup018	Known (defined by ICTV)	Tombus-Noda	tombus-noda	Supergroup018--tombus-noda_wetland_ORF28_SRR5864111_k141_12260_flag1_multi9_len1301	Supergroup018_sp_9352	430	63-321	259	Supergroup018--tombus-noda_wetland_SRR5864111_k141_12260_flag1_multi9_len1301	1301
Supergroup018	Known (defined by ICTV)	Tombus-Noda	tombus-noda	Supergroup018--tombus-noda_wetland_ORF19_SRR5864111_k141_1269_flag1_multi5_len1038	Supergroup018_sp_12862	345	74-315	242	Supergroup018--tombus-noda_wetland_SRR5864111_k141_1269_flag1_multi5_len1038	1038
Supergroup018	Known (defined by ICTV)	Tombus-Noda	tombus-noda	Supergroup018--tombus-noda_wetland_ORF16_SRR5864111_k141_1291_flag1_multi29_len3587	Supergroup018_sp_8032	520	157-417	261	Supergroup018--tombus-noda_wetland_SRR5864111_k141_1291_flag1_multi29_len3587	3587
Supergroup018	Known (defined by ICTV)	Tombus-Noda	tombus-noda	Supergroup018--tombus-noda_wetland_ORF67_SRR5864111_k141_14337_flag1_multi505_len4312	Supergroup018_sp_8125	511	156-415	260	Supergroup018--tombus-noda_wetland_SRR5864111_k141_14337_flag1_multi505_len4312	4312
Supergroup018	Known (defined by ICTV)	Tombus-Noda	tombus-noda	Supergroup018--tombus-noda_wetland_ORF19_SRR5864111_k141_14390_flag1_multi8_len2363	Supergroup018_sp_6528	341	3-246	244	Supergroup018--tombus-noda_wetland_SRR5864111_k141_14390_flag1_multi8_len2363	2363
Supergroup018	Known (defined by ICTV)	Tombus-Noda	tombus-noda	Supergroup018--tombus-noda_wetland_ORF19_SRR5864111_k141_14553_flag1_multi6_len1413	Supergroup018_sp_12320	374	32-276	245	Supergroup018--tombus-noda_wetland_SRR5864111_k141_14553_flag1_multi6_len1413	1413
Supergroup018	Known (defined by ICTV)	Tombus-Noda	tombus-noda	Supergroup018--tombus-noda_wetland_ORF31_SRR5864111_k141_15408_flag1_multi13_len3516	Supergroup018_sp_7352	529	157-418	262	Supergroup018--tombus-noda_wetland_SRR5864111_k141_15408_flag1_multi13_len3516	3516
Supergroup018	Known (defined by ICTV)	Tombus-Noda	tombus-noda	Supergroup018--tombus-noda_wetland_ORF19_SRR5864111_k141_15756_flag1_multi14_len1375	Supergroup018_sp_5532	458	144-407	264	Supergroup018--tombus-noda_wetland_SRR5864111_k141_15756_flag1_multi14_len1375	1375
Supergroup018	Known (defined by ICTV)	Tombus-Noda	tombus-noda	Supergroup018--tombus-noda_wetland_ORF11_SRR5864111_k141_16350_flag1_multi7_len1646	Supergroup018_sp_9317	362	156-362	207	Supergroup018--tombus-noda_wetland_SRR5864111_k141_16350_flag1_multi7_len1646	1646
Supergroup018	Known (defined by ICTV)	Tombus-Noda	tombus-noda	Supergroup018--tombus-noda_wetland_ORF36_SRR5864111_k141_16961_flag1_multi10_len2816	Supergroup018_sp_14013	400	2-152	151	Supergroup018--tombus-noda_wetland_SRR5864111_k141_16961_flag1_multi10_len2816	2816
Supergroup018	Known (defined by ICTV)	Tombus-Noda	tombus-noda	Supergroup018--tombus-noda_wetland_ORF15_SRR5864111_k141_17689_flag1_multi16_len2243	Supergroup018_sp_5982	521	164-427	264	Supergroup018--tombus-noda_wetland_SRR5864111_k141_17689_flag1_multi16_len2243	2243
Supergroup018	Known (defined by ICTV)	Tombus-Noda	tombus-noda	Supergroup018--tombus-noda_wetland_ORF53_SRR5864111_k141_17701_flag1_multi27_len4388	Supergroup018_sp_8048	542	189-449	261	Supergroup018--tombus-noda_wetland_SRR5864111_k141_17701_flag1_multi27_len4388	4388
Supergroup018	Known (defined by ICTV)	Tombus-Noda	tombus-noda	Supergroup018--tombus-noda_wetland_ORF2_SRR5864111_k141_18299_flag1_multi14_len4159	Supergroup018_sp_7314	514	157-418	262	Supergroup018--tombus-noda_wetland_SRR5864111_k141_18299_flag1_multi14_len4159	4159
Supergroup018	Known (defined by ICTV)	Tombus-Noda	tombus-noda	Supergroup018--tombus-noda_wetland_ORF2_SRR5864111_k141_18674_flag1_multi64_len2985	Supergroup018_sp_8610	510	156-415	260	Supergroup018--tombus-noda_wetland_SRR5864111_k141_18674_flag1_multi64_len2985	2985
Supergroup018	Known (defined by ICTV)	Tombus-Noda	tombus-noda	Supergroup018--tombus-noda_wetland_ORF10_SRR5864111_k141_19410_flag1_multi7_len1983	Supergroup018_sp_8703	533	198-456	259	Supergroup018--tombus-noda_wetland_SRR5864111_k141_19410_flag1_multi7_len1983	1983
Supergroup018	Known (defined by ICTV)	Tombus-Noda	tombus-noda	Supergroup018--tombus-noda_wetland_ORF3_SRR5864111_k141_19515_flag1_multi18_len3506	Supergroup018_sp_7014	519	161-422	262	Supergroup018--tombus-noda_wetland_SRR5864111_k141_19515_flag1_multi18_len3506	3506
Supergroup018	Known (defined by ICTV)	Tombus-Noda	tombus-noda	Supergroup018--tombus-noda_wetland_ORF8_SRR5864111_k141_19540_flag1_multi328_len1440	Supergroup018_sp_9188	305	2-202	201	Supergroup018--tombus-noda_wetland_SRR5864111_k141_19540_flag1_multi328_len1440	1440
Supergroup018	Known (defined by ICTV)	Tombus-Noda	tombus-noda	Supergroup018--tombus-noda_wetland_ORF27_SRR5864111_k141_19810_flag1_multi19_len1592	Supergroup018_sp_8712	343	159-341	183	Supergroup018--tombus-noda_wetland_SRR5864111_k141_19810_flag1_multi19_len1592	1592
Supergroup018	Known (defined by ICTV)	Tombus-Noda	tombus-noda	Supergroup018--tombus-noda_wetland_ORF52_SRR5864111_k141_21324_flag1_multi22_len3775	Supergroup018_sp_5442	520	160-423	264	Supergroup018--tombus-noda_wetland_SRR5864111_k141_21324_flag1_multi22_len3775	3775
Supergroup018	Known (defined by ICTV)	Tombus-Noda	tombus-noda	Supergroup018--tombus-noda_wetland_ORF33_SRR5864111_k141_22227_flag1_multi57_len3420	Supergroup018_sp_6099	530	162-424	263	Supergroup018--tombus-noda_wetland_SRR5864111_k141_22227_flag1_multi57_len3420	3420
Supergroup018	Known (defined by ICTV)	Tombus-Noda	tombus-noda	Supergroup018--tombus-noda_wetland_ORF8_SRR5864111_k141_22584_flag1_multi7_len1385	Supergroup018_sp_10722	457	91-343	253	Supergroup018--tombus-noda_wetland_SRR5864111_k141_22584_flag1_multi7_len1385	1385
Supergroup018	Known (defined by ICTV)	Tombus-Noda	tombus-noda	Supergroup018--tombus-noda_wetland_ORF12_SRR5864111_k141_22749_flag1_multi4_len1059	Supergroup018_sp_9675	353	144-353	210	Supergroup018--tombus-noda_wetland_SRR5864111_k141_22749_flag1_multi4_len1059	1059
Supergroup018	Known (defined by ICTV)	Tombus-Noda	tombus-noda	Supergroup018--tombus-noda_wetland_ORF16_SRR5864111_k141_2315_flag1_multi9_len1330	Supergroup018_sp_6336	435	173-435	263	Supergroup018--tombus-noda_wetland_SRR5864111_k141_2315_flag1_multi9_len1330	1330
Supergroup018	Known (defined by ICTV)	Tombus-Noda	tombus-noda	Supergroup018--tombus-noda_wetland_ORF78_SRR5864111_k141_23175_flag1_multi24_len3890	Supergroup018_sp_6679	531	174-435	262	Supergroup018--tombus-noda_wetland_SRR5864111_k141_23175_flag1_multi24_len3890	3890
Supergroup018	Known (defined by ICTV)	Tombus-Noda	tombus-noda	Supergroup018--tombus-noda_wetland_ORF26_SRR5864111_k141_23607_flag1_multi6_len1439	Supergroup018_sp_6721	347	158-347	190	Supergroup018--tombus-noda_wetland_SRR5864111_k141_23607_flag1_multi6_len1439	1439
Supergroup018	Known (defined by ICTV)	Tombus-Noda	tombus-noda	Supergroup018--tombus-noda_wetland_ORF93_SRR5864111_k141_24552_flag1_multi20_len4891	Supergroup018_sp_9947	516	161-417	257	Supergroup018--tombus-noda_wetland_SRR5864111_k141_24552_flag1_multi20_len4891	4891
Supergroup018	Known (defined by ICTV)	Tombus-Noda	tombus-noda	Supergroup018--tombus-noda_wetland_ORF15_SRR5864111_k141_25460_flag1_multi120_len4421	Supergroup018_sp_9333	525	174-432	259	Supergroup018--tombus-noda_wetland_SRR5864111_k141_25460_flag1_multi120_len4421	4421
Supergroup018	Known (defined by ICTV)	Tombus-Noda	tombus-noda	Supergroup018--tombus-noda_wetland_ORF17_SRR5864111_k141_25719_flag1_multi15_len3077	Supergroup018_sp_750	1002	535-863	329	Supergroup018--tombus-noda_wetland_SRR5864111_k141_25719_flag1_multi15_len3077	3077
Supergroup018	Known (defined by ICTV)	Tombus-Noda	tombus-noda	Supergroup018--tombus-noda_wetland_ORF2_SRR5864111_k141_26514_flag1_multi3392_len3431	Supergroup018_sp_8701	522	159-417	259	Supergroup018--tombus-noda_wetland_SRR5864111_k141_26514_flag1_multi3392_len3431	3431
Supergroup018	Known (defined by ICTV)	Tombus-Noda	tombus-noda	Supergroup018--tombus-noda_wetland_ORF22_SRR5864111_k141_26657_flag1_multi6_len1056	Supergroup018_sp_11067	345	2-234	233	Supergroup018--tombus-noda_wetland_SRR5864111_k141_26657_flag1_multi6_len1056	1056
Supergroup018	Known (defined by ICTV)	Tombus-Noda	tombus-noda	Supergroup018--tombus-noda_wetland_ORF16_SRR5864111_k141_26794_flag1_multi63_len3436	Supergroup018_sp_4705	527	157-423	267	Supergroup018--tombus-noda_wetland_SRR5864111_k141_26794_flag1_multi63_len3436	3436
Supergroup018	Known (defined by ICTV)	Tombus-Noda	tombus-noda	Supergroup018--tombus-noda_wetland_ORF47_SRR5864111_k141_27761_flag1_multi42_len3699	Supergroup018_sp_6722	524	164-425	262	Supergroup018--tombus-noda_wetland_SRR5864111_k141_27761_flag1_multi42_len3699	3699
Supergroup018	Known (defined by ICTV)	Tombus-Noda	tombus-noda	Supergroup018--tombus-noda_wetland_ORF2_SRR5864111_k141_27904_flag1_multi92_len2971	Supergroup018_sp_4992	529	161-426	266	Supergroup018--tombus-noda_wetland_SRR5864111_k141_27904_flag1_multi92_len2971	2971
Supergroup018	Known (defined by ICTV)	Tombus-Noda	tombus-noda	Supergroup018--tombus-noda_wetland_ORF52_SRR5864111_k141_28241_flag1_multi7_len2915	Supergroup018_sp_6035	522	164-427	264	Supergroup018--tombus-noda_wetland_SRR5864111_k141_28241_flag1_multi7_len2915	2915
Supergroup018	Known (defined by ICTV)	Tombus-Noda	tombus-noda	Supergroup018--tombus-noda_wetland_ORF41_SRR5864111_k141_28466_flag1_multi35_len3964	Supergroup018_sp_4110	534	167-436	270	Supergroup018--tombus-noda_wetland_SRR5864111_k141_28466_flag1_multi35_len3964	3964
Supergroup018	Known (defined by ICTV)	Tombus-Noda	tombus-noda	Supergroup018--tombus-noda_wetland_ORF1_SRR5864111_k141_28724_flag1_multi274_len3150	Supergroup018_sp_5997	392	32-295	264	Supergroup018--tombus-noda_wetland_SRR5864111_k141_28724_flag1_multi274_len3150	3150
Supergroup018	Known (defined by ICTV)	Tombus-Noda	tombus-noda	Supergroup018--tombus-noda_wetland_ORF13_SRR5864111_k141_29239_flag1_multi5_len1107	Supergroup018_sp_7619	368	48-308	261	Supergroup018--tombus-noda_wetland_SRR5864111_k141_29239_flag1_multi5_len1107	1107
Supergroup018	Known (defined by ICTV)	Tombus-Noda	tombus-noda	Supergroup018--tombus-noda_wetland_ORF6_SRR5864111_k141_29300_flag1_multi4_len902	Supergroup018_sp_6763	300	122-300	179	Supergroup018--tombus-noda_wetland_SRR5864111_k141_29300_flag1_multi4_len902	902
Supergroup018	Known (defined by ICTV)	Tombus-Noda	tombus-noda	Supergroup018--tombus-noda_wetland_ORF2_SRR5864111_k141_29505_flag1_multi14_len3353	Supergroup018_sp_8113	519	158-417	260	Supergroup018--tombus-noda_wetland_SRR5864111_k141_29505_flag1_multi14_len3353	3353
Supergroup018	Known (defined by ICTV)	Tombus-Noda	tombus-noda	Supergroup018--tombus-noda_wetland_ORF44_SRR5864111_k141_29652_flag1_multi22_len3165	Supergroup018_sp_9674	515	160-417	258	Supergroup018--tombus-noda_wetland_SRR5864111_k141_29652_flag1_multi22_len3165	3165
Supergroup018	Known (defined by ICTV)	Tombus-Noda	tombus-noda	Supergroup018--tombus-noda_wetland_ORF3_SRR5864111_k141_30007_flag1_multi52_len3964	Supergroup018_sp_5978	531	166-429	264	Supergroup018--tombus-noda_wetland_SRR5864111_k141_30007_flag1_multi52_len3964	3964
Supergroup018	Known (defined by ICTV)	Tombus-Noda	tombus-noda	Supergroup018--tombus-noda_wetland_ORF10_SRR5864111_k141_30532_flag1_multi12_len3098	Supergroup018_sp_8117	508	157-416	260	Supergroup018--tombus-noda_wetland_SRR5864111_k141_30532_flag1_multi12_len3098	3098
Supergroup018	Known (defined by ICTV)	Tombus-Noda	tombus-noda	Supergroup018--tombus-noda_wetland_ORF4_SRR5864111_k141_31619_flag1_multi6_len1165	Supergroup018_sp_12328	388	38-282	245	Supergroup018--tombus-noda_wetland_SRR5864111_k141_31619_flag1_multi6_len1165	1165
Supergroup018	Known (defined by ICTV)	Tombus-Noda	tombus-noda	Supergroup018--tombus-noda_wetland_ORF37_SRR5864111_k141_32501_flag1_multi92_len2999	Supergroup018_sp_8711	509	156-414	259	Supergroup018--tombus-noda_wetland_SRR5864111_k141_32501_flag1_multi92_len2999	2999
Supergroup018	Known (defined by ICTV)	Tombus-Noda	tombus-noda	Supergroup018--tombus-noda_wetland_ORF48_SRR5864111_k141_32634_flag1_multi11_len2840	Supergroup018_sp_12859	543	205-446	242	Supergroup018--tombus-noda_wetland_SRR5864111_k141_32634_flag1_multi11_len2840	2840
Supergroup018	Known (defined by ICTV)	Tombus-Noda	tombus-noda	Supergroup018--tombus-noda_wetland_ORF10_SRR5864111_k141_33240_flag1_multi9_len1036	Supergroup018_sp_10904	342	2-220	219	Supergroup018--tombus-noda_wetland_SRR5864111_k141_33240_flag1_multi9_len1036	1036
Supergroup018	Known (defined by ICTV)	Tombus-Noda	tombus-noda	Supergroup018--tombus-noda_wetland_ORF44_SRR5864111_k141_33549_flag1_multi11_len3405	Supergroup018_sp_5979	519	160-423	264	Supergroup018--tombus-noda_wetland_SRR5864111_k141_33549_flag1_multi11_len3405	3405
Supergroup018	Known (defined by ICTV)	Tombus-Noda	tombus-noda	Supergroup018--tombus-noda_wetland_ORF11_SRR5864111_k141_33893_flag1_multi16_len3058	Supergroup018_sp_6684	511	154-415	262	Supergroup018--tombus-noda_wetland_SRR5864111_k141_33893_flag1_multi16_len3058	3058
Supergroup018	Known (defined by ICTV)	Tombus-Noda	tombus-noda	Supergroup018--tombus-noda_wetland_ORF3_SRR5864111_k141_35045_flag1_multi38_len3981	Supergroup018_sp_4450	541	169-436	268	Supergroup018--tombus-noda_wetland_SRR5864111_k141_35045_flag1_multi38_len3981	3981
Supergroup018	Known (defined by ICTV)	Tombus-Noda	tombus-noda	Supergroup018--tombus-noda_wetland_ORF79_SRR5864111_k141_35191_flag1_multi21_len4226	Supergroup018_sp_5419	531	166-429	264	Supergroup018--tombus-noda_wetland_SRR5864111_k141_35191_flag1_multi21_len4226	4226
Supergroup018	Known (defined by ICTV)	Tombus-Noda	tombus-noda	Supergroup018--tombus-noda_wetland_ORF34_SRR5864111_k141_36077_flag1_multi10_len2975	Supergroup018_sp_7327	520	162-423	262	Supergroup018--tombus-noda_wetland_SRR5864111_k141_36077_flag1_multi10_len2975	2975
Supergroup018	Known (defined by ICTV)	Tombus-Noda	tombus-noda	Supergroup018--tombus-noda_wetland_ORF29_SRR5864111_k141_36524_flag1_multi52_len3490	Supergroup018_sp_4441	528	162-429	268	Supergroup018--tombus-noda_wetland_SRR5864111_k141_36524_flag1_multi52_len3490	3490
Supergroup018	Known (defined by ICTV)	Tombus-Noda	tombus-noda	Supergroup018--tombus-noda_wetland_ORF40_SRR5864111_k141_37702_flag1_multi51_len2109	Supergroup018_sp_5975	521	161-424	264	Supergroup018--tombus-noda_wetland_SRR5864111_k141_37702_flag1_multi51_len2109	2109
Supergroup018	Known (defined by ICTV)	Tombus-Noda	tombus-noda	Supergroup018--tombus-noda_wetland_ORF75_SRR5864111_k141_37903_flag1_multi11_len3244	Supergroup018_sp_12323	391	30-274	245	Supergroup018--tombus-noda_wetland_SRR5864111_k141_37903_flag1_multi11_len3244	3244
Supergroup018	Known (defined by ICTV)	Tombus-Noda	tombus-noda	Supergroup018--tombus-noda_wetland_ORF2_SRR5864111_k141_37945_flag1_multi10_len2157	Supergroup018_sp_7499	528	169-429	261	Supergroup018--tombus-noda_wetland_SRR5864111_k141_37945_flag1_multi10_len2157	2157
Supergroup018	Known (defined by ICTV)	Tombus-Noda	tombus-noda	Supergroup018--tombus-noda_wetland_ORF51_SRR5864111_k141_39016_flag1_multi13_len2268	Supergroup018_sp_9336	479	115-373	259	Supergroup018--tombus-noda_wetland_SRR5864111_k141_39016_flag1_multi13_len2268	2268
Supergroup018	Known (defined by ICTV)	Tombus-Noda	tombus-noda	Supergroup018--tombus-noda_wetland_ORF21_SRR5864111_k141_39577_flag1_multi9_len1235	Supergroup018_sp_12334	385	40-284	245	Supergroup018--tombus-noda_wetland_SRR5864111_k141_39577_flag1_multi9_len1235	1235
Supergroup018	Known (defined by ICTV)	Tombus-Noda	tombus-noda	Supergroup018--tombus-noda_wetland_ORF26_SRR5864111_k141_39723_flag1_multi6_len1834	Supergroup018_sp_9675	525	163-420	258	Supergroup018--tombus-noda_wetland_SRR5864111_k141_39723_flag1_multi6_len1834	1834
Supergroup018	Known (defined by ICTV)	Tombus-Noda	tombus-noda	Supergroup018--tombus-noda_wetland_ORF55_SRR5864111_k141_39995_flag1_multi14_len4351	Supergroup018_sp_4995	532	169-434	266	Supergroup018--tombus-noda_wetland_SRR5864111_k141_39995_flag1_multi14_len4351	4351
Supergroup018	Known (defined by ICTV)	Tombus-Noda	tombus-noda	Supergroup018--tombus-noda_wetland_ORF49_SRR5864111_k141_40082_flag1_multi33_len3670	Supergroup018_sp_5973	521	164-427	264	Supergroup018--tombus-noda_wetland_SRR5864111_k141_40082_flag1_multi33_len3670	3670
Supergroup018	Known (defined by ICTV)	Tombus-Noda	tombus-noda	Supergroup018--tombus-noda_wetland_ORF42_SRR5864111_k141_40141_flag1_multi121_len3081	Supergroup018_sp_5978	472	107-370	264	Supergroup018--tombus-noda_wetland_SRR5864111_k141_40141_flag1_multi121_len3081	3081
Supergroup018	Known (defined by ICTV)	Tombus-Noda	tombus-noda	Supergroup018--tombus-noda_wetland_ORF52_SRR5864111_k141_40162_flag1_multi20_len2912	Supergroup018_sp_9331	509	155-413	259	Supergroup018--tombus-noda_wetland_SRR5864111_k141_40162_flag1_multi20_len2912	2912
Supergroup018	Known (defined by ICTV)	Tombus-Noda	tombus-noda	Supergroup018--tombus-noda_wetland_ORF2_SRR5864111_k141_40826_flag1_multi10_len1380	Supergroup018_sp_6011	427	163-426	264	Supergroup018--tombus-noda_wetland_SRR5864111_k141_40826_flag1_multi10_len1380	1380
Supergroup018	Known (defined by ICTV)	Tombus-Noda	tombus-noda	Supergroup018--tombus-noda_wetland_ORF32_SRR5864111_k141_41124_flag1_multi11_len4166	Supergroup018_sp_6881	512	157-418	262	Supergroup018--tombus-noda_wetland_SRR5864111_k141_41124_flag1_multi11_len4166	4166
Supergroup018	Known (defined by ICTV)	Tombus-Noda	tombus-noda	Supergroup018--tombus-noda_wetland_ORF25_SRR5864111_k141_42682_flag1_multi437_len3488	Supergroup018_sp_6714	536	162-423	262	Supergroup018--tombus-noda_wetland_SRR5864111_k141_42682_flag1_multi437_len3488	3488
Supergroup018	Known (defined by ICTV)	Tombus-Noda	tombus-noda	Supergroup018--tombus-noda_wetland_ORF58_SRR5864111_k141_42685_flag1_multi540_len3237	Supergroup018_sp_9338	519	161-419	259	Supergroup018--tombus-noda_wetland_SRR5864111_k141_42685_flag1_multi540_len3237	3237
Supergroup018	Known (defined by ICTV)	Tombus-Noda	tombus-noda	Supergroup018--tombus-noda_wetland_ORF12_SRR5864111_k141_42729_flag1_multi10_len2663	Supergroup018_sp_11743	555	176-423	248	Supergroup018--tombus-noda_wetland_SRR5864111_k141_42729_flag1_multi10_len2663	2663
Supergroup018	Known (defined by ICTV)	Tombus-Noda	tombus-noda	Supergroup018--tombus-noda_wetland_ORF60_SRR5864111_k141_4354_flag1_multi17_len4074	Supergroup018_sp_7467	514	162-422	261	Supergroup018--tombus-noda_wetland_SRR5864111_k141_4354_flag1_multi17_len4074	4074
Supergroup018	Known (defined by ICTV)	Tombus-Noda	tombus-noda	Supergroup018--tombus-noda_wetland_ORF56_SRR5864111_k141_5226_flag1_multi52_len3377	Supergroup018_sp_8714	515	159-417	259	Supergroup018--tombus-noda_wetland_SRR5864111_k141_5226_flag1_multi52_len3377	3377
Supergroup018	Known (defined by ICTV)	Tombus-Noda	tombus-noda	Supergroup018--tombus-noda_wetland_ORF89_SRR5864111_k141_5860_flag1_multi23_len4847	Supergroup018_sp_12326	488	167-411	245	Supergroup018--tombus-noda_wetland_SRR5864111_k141_5860_flag1_multi23_len4847	4847
Supergroup018	Known (defined by ICTV)	Tombus-Noda	tombus-noda	Supergroup018--tombus-noda_wetland_ORF22_SRR5864111_k141_6000_flag1_multi8_len1596	Supergroup018_sp_9691	356	160-356	197	Supergroup018--tombus-noda_wetland_SRR5864111_k141_6000_flag1_multi8_len1596	1596
Supergroup018	Known (defined by ICTV)	Tombus-Noda	tombus-noda	Supergroup018--tombus-noda_wetland_ORF85_SRR5864111_k141_6459_flag1_multi100_len3406	Supergroup018_sp_6545	522	162-424	263	Supergroup018--tombus-noda_wetland_SRR5864111_k141_6459_flag1_multi100_len3406	3406
Supergroup018	Known (defined by ICTV)	Tombus-Noda	tombus-noda	Supergroup018--tombus-noda_wetland_ORF50_SRR5864111_k141_7500_flag1_multi61_len2704	Supergroup018_sp_8113	522	158-417	260	Supergroup018--tombus-noda_wetland_SRR5864111_k141_7500_flag1_multi61_len2704	2704
Supergroup018	Known (defined by ICTV)	Tombus-Noda	tombus-noda	Supergroup018--tombus-noda_wetland_ORF91_SRR5864111_k141_811_flag1_multi88_len4148	Supergroup018_sp_8059	516	164-424	261	Supergroup018--tombus-noda_wetland_SRR5864111_k141_811_flag1_multi88_len4148	4148
Supergroup018	Known (defined by ICTV)	Tombus-Noda	tombus-noda	Supergroup018--tombus-noda_wetland_ORF1_SRR5864111_k141_8300_flag1_multi8_len1494	Supergroup018_sp_12673	469	124-366	243	Supergroup018--tombus-noda_wetland_SRR5864111_k141_8300_flag1_multi8_len1494	1494
Supergroup018	Known (defined by ICTV)	Tombus-Noda	tombus-noda	Supergroup018--tombus-noda_wetland_ORF19_SRR5864111_k141_8887_flag1_multi43_len3303	Supergroup018_sp_8687	519	161-419	259	Supergroup018--tombus-noda_wetland_SRR5864111_k141_8887_flag1_multi43_len3303	3303
Supergroup018	Known (defined by ICTV)	Tombus-Noda	tombus-noda	Supergroup018--tombus-noda_wetland_ORF62_SRR5864111_k141_8946_flag1_multi13_len2939	Supergroup018_sp_9347	521	162-420	259	Supergroup018--tombus-noda_wetland_SRR5864111_k141_8946_flag1_multi13_len2939	2939
Supergroup018	Known (defined by ICTV)	Tombus-Noda	tombus-noda	Supergroup018--tombus-noda_wetland_ORF51_SRR5864111_k141_9024_flag1_multi197_len2612	Supergroup018_sp_6525	516	159-421	263	Supergroup018--tombus-noda_wetland_SRR5864111_k141_9024_flag1_multi197_len2612	2612
Supergroup018	Known (defined by ICTV)	Tombus-Noda	tombus-noda	Supergroup018--tombus-noda_wetland_ORF74_SRR5864111_k141_9303_flag1_multi113_len3461	Supergroup018_sp_9351	526	161-419	259	Supergroup018--tombus-noda_wetland_SRR5864111_k141_9303_flag1_multi113_len3461	3461
Supergroup018	Known (defined by ICTV)	Tombus-Noda	tombus-noda	Supergroup018--tombus-noda_wetland_ORF27_SRR5864111_k141_9514_flag1_multi9_len1716	Supergroup018_sp_15409	300	166-300	135	Supergroup018--tombus-noda_wetland_SRR5864111_k141_9514_flag1_multi9_len1716	1716
Supergroup018	Known (defined by ICTV)	Tombus-Noda	tombus-noda	Supergroup018--tombus-noda_wetland_ORF51_SRR5864112_k141_10374_flag1_multi24_len3709	Supergroup018_sp_6012	535	168-431	264	Supergroup018--tombus-noda_wetland_SRR5864112_k141_10374_flag1_multi24_len3709	3709
Supergroup018	Known (defined by ICTV)	Tombus-Noda	tombus-noda	Supergroup018--tombus-noda_wetland_ORF25_SRR5864112_k141_10942_flag1_multi11_len1650	Supergroup018_sp_5971	335	168-335	168	Supergroup018--tombus-noda_wetland_SRR5864112_k141_10942_flag1_multi11_len1650	1650
Supergroup018	Known (defined by ICTV)	Tombus-Noda	tombus-noda	Supergroup018--tombus-noda_wetland_ORF1_SRR5864112_k141_12776_flag1_multi3_len1096	Supergroup018_sp_8035	362	2-254	253	Supergroup018--tombus-noda_wetland_SRR5864112_k141_12776_flag1_multi3_len1096	1096
Supergroup018	Known (defined by ICTV)	Tombus-Noda	tombus-noda	Supergroup018--tombus-noda_wetland_ORF23_SRR5864112_k141_12872_flag1_multi10_len3465	Supergroup018_sp_6006	524	160-423	264	Supergroup018--tombus-noda_wetland_SRR5864112_k141_12872_flag1_multi10_len3465	3465
Supergroup018	Known (defined by ICTV)	Tombus-Noda	tombus-noda	Supergroup018--tombus-noda_wetland_ORF2_SRR5864112_k141_13369_flag1_multi52_len3361	Supergroup018_sp_8714	515	159-417	259	Supergroup018--tombus-noda_wetland_SRR5864112_k141_13369_flag1_multi52_len3361	3361
Supergroup018	Known (defined by ICTV)	Tombus-Noda	tombus-noda	Supergroup018--tombus-noda_wetland_ORF12_SRR5864112_k141_15151_flag1_multi5_len1273	Supergroup018_sp_12673	401	56-298	243	Supergroup018--tombus-noda_wetland_SRR5864112_k141_15151_flag1_multi5_len1273	1273
Supergroup018	Known (defined by ICTV)	Tombus-Noda	tombus-noda	Supergroup018--tombus-noda_wetland_ORF26_SRR5864112_k141_1593_flag1_multi15_len4852	Supergroup018_sp_12326	488	167-411	245	Supergroup018--tombus-noda_wetland_SRR5864112_k141_1593_flag1_multi15_len4852	4852
Supergroup018	Known (defined by ICTV)	Tombus-Noda	tombus-noda	Supergroup018--tombus-noda_wetland_ORF69_SRR5864112_k141_16285_flag1_multi234_len4222	Supergroup018_sp_5997	520	160-423	264	Supergroup018--tombus-noda_wetland_SRR5864112_k141_16285_flag1_multi234_len4222	4222
Supergroup018	Known (defined by ICTV)	Tombus-Noda	tombus-noda	Supergroup018--tombus-noda_wetland_ORF2_SRR5864112_k141_16437_flag1_multi5_len1911	Supergroup018_sp_8137	534	160-419	260	Supergroup018--tombus-noda_wetland_SRR5864112_k141_16437_flag1_multi5_len1911	1911
Supergroup018	Known (defined by ICTV)	Tombus-Noda	tombus-noda	Supergroup018--tombus-noda_wetland_ORF10_SRR5864112_k141_16652_flag1_multi118_len3265	Supergroup018_sp_8095	519	158-417	260	Supergroup018--tombus-noda_wetland_SRR5864112_k141_16652_flag1_multi118_len3265	3265
Supergroup018	Known (defined by ICTV)	Tombus-Noda	tombus-noda	Supergroup018--tombus-noda_wetland_ORF42_SRR5864112_k141_1759_flag1_multi5_len3095	Supergroup018_sp_6556	519	162-424	263	Supergroup018--tombus-noda_wetland_SRR5864112_k141_1759_flag1_multi5_len3095	3095
Supergroup018	Known (defined by ICTV)	Tombus-Noda	tombus-noda	Supergroup018--tombus-noda_wetland_ORF59_SRR5864112_k141_17633_flag1_multi67_len3448	Supergroup018_sp_9351	526	161-419	259	Supergroup018--tombus-noda_wetland_SRR5864112_k141_17633_flag1_multi67_len3448	3448
Supergroup018	Known (defined by ICTV)	Tombus-Noda	tombus-noda	Supergroup018--tombus-noda_wetland_ORF58_SRR5864112_k141_17762_flag1_multi10_len2401	Supergroup018_sp_9336	524	160-418	259	Supergroup018--tombus-noda_wetland_SRR5864112_k141_17762_flag1_multi10_len2401	2401
Supergroup018	Known (defined by ICTV)	Tombus-Noda	tombus-noda	Supergroup018--tombus-noda_wetland_ORF71_SRR5864112_k141_17905_flag1_multi21_len4869	Supergroup018_sp_12674	532	173-415	243	Supergroup018--tombus-noda_wetland_SRR5864112_k141_17905_flag1_multi21_len4869	4869
Supergroup018	Known (defined by ICTV)	Tombus-Noda	tombus-noda	Supergroup018--tombus-noda_wetland_ORF54_SRR5864112_k141_18618_flag1_multi11_len2665	Supergroup018_sp_7314	514	157-418	262	Supergroup018--tombus-noda_wetland_SRR5864112_k141_18618_flag1_multi11_len2665	2665
Supergroup018	Known (defined by ICTV)	Tombus-Noda	tombus-noda	Supergroup018--tombus-noda_wetland_ORF16_SRR5864112_k141_19711_flag1_multi17_len3621	Supergroup018_sp_8032	520	157-417	261	Supergroup018--tombus-noda_wetland_SRR5864112_k141_19711_flag1_multi17_len3621	3621
Supergroup018	Known (defined by ICTV)	Tombus-Noda	tombus-noda	Supergroup018--tombus-noda_wetland_ORF4_SRR5864112_k141_20049_flag1_multi7_len2233	Supergroup018_sp_8703	561	198-456	259	Supergroup018--tombus-noda_wetland_SRR5864112_k141_20049_flag1_multi7_len2233	2233
Supergroup018	Known (defined by ICTV)	Tombus-Noda	tombus-noda	Supergroup018--tombus-noda_wetland_ORF52_SRR5864112_k141_20438_flag1_multi18_len3832	Supergroup018_sp_5442	520	160-423	264	Supergroup018--tombus-noda_wetland_SRR5864112_k141_20438_flag1_multi18_len3832	3832
Supergroup018	Known (defined by ICTV)	Tombus-Noda	tombus-noda	Supergroup018--tombus-noda_wetland_ORF33_SRR5864112_k141_21271_flag1_multi58_len3418	Supergroup018_sp_6545	522	162-424	263	Supergroup018--tombus-noda_wetland_SRR5864112_k141_21271_flag1_multi58_len3418	3418
Supergroup018	Known (defined by ICTV)	Tombus-Noda	tombus-noda	Supergroup018--tombus-noda_wetland_ORF52_SRR5864112_k141_22002_flag1_multi24_len2923	Supergroup018_sp_9331	509	155-413	259	Supergroup018--tombus-noda_wetland_SRR5864112_k141_22002_flag1_multi24_len2923	2923
Supergroup018	Known (defined by ICTV)	Tombus-Noda	tombus-noda	Supergroup018--tombus-noda_wetland_ORF21_SRR5864112_k141_22014_flag1_multi6_len2257	Supergroup018_sp_5474	527	166-429	264	Supergroup018--tombus-noda_wetland_SRR5864112_k141_22014_flag1_multi6_len2257	2257
Supergroup018	Known (defined by ICTV)	Tombus-Noda	tombus-noda	Supergroup018--tombus-noda_wetland_ORF7_SRR5864112_k141_22165_flag1_multi3_len918	Supergroup018_sp_10808	305	6-257	252	Supergroup018--tombus-noda_wetland_SRR5864112_k141_22165_flag1_multi3_len918	918
Supergroup018	Known (defined by ICTV)	Tombus-Noda	tombus-noda	Supergroup018--tombus-noda_wetland_ORF1_SRR5864112_k141_23596_flag1_multi5_len1291	Supergroup018_sp_451	430	85-429	345	Supergroup018--tombus-noda_wetland_SRR5864112_k141_23596_flag1_multi5_len1291	1291
Supergroup018	Known (defined by ICTV)	Tombus-Noda	tombus-noda	Supergroup018--tombus-noda_wetland_ORF57_SRR5864112_k141_23716_flag1_multi8_len2734	Supergroup018_sp_7326	494	157-418	262	Supergroup018--tombus-noda_wetland_SRR5864112_k141_23716_flag1_multi8_len2734	2734
Supergroup018	Known (defined by ICTV)	Tombus-Noda	tombus-noda	Supergroup018--tombus-noda_wetland_ORF77_SRR5864112_k141_23887_flag1_multi19_len3455	Supergroup018_sp_6099	530	162-424	263	Supergroup018--tombus-noda_wetland_SRR5864112_k141_23887_flag1_multi19_len3455	3455
Supergroup018	Known (defined by ICTV)	Tombus-Noda	tombus-noda	Supergroup018--tombus-noda_wetland_ORF16_SRR5864112_k141_24739_flag1_multi10_len2306	Supergroup018_sp_9674	515	160-417	258	Supergroup018--tombus-noda_wetland_SRR5864112_k141_24739_flag1_multi10_len2306	2306
Supergroup018	Known (defined by ICTV)	Tombus-Noda	tombus-noda	Supergroup018--tombus-noda_wetland_ORF67_SRR5864112_k141_24759_flag1_multi9_len3125	Supergroup018_sp_8140	507	156-415	260	Supergroup018--tombus-noda_wetland_SRR5864112_k141_24759_flag1_multi9_len3125	3125
Supergroup018	Known (defined by ICTV)	Tombus-Noda	tombus-noda	Supergroup018--tombus-noda_wetland_ORF2_SRR5864112_k141_24988_flag1_multi12_len3320	Supergroup018_sp_8113	519	158-417	260	Supergroup018--tombus-noda_wetland_SRR5864112_k141_24988_flag1_multi12_len3320	3320
Supergroup018	Known (defined by ICTV)	Tombus-Noda	tombus-noda	Supergroup018--tombus-noda_wetland_ORF18_SRR5864112_k141_25368_flag1_multi62_len3728	Supergroup018_sp_5973	521	164-427	264	Supergroup018--tombus-noda_wetland_SRR5864112_k141_25368_flag1_multi62_len3728	3728
Supergroup018	Known (defined by ICTV)	Tombus-Noda	tombus-noda	Supergroup018--tombus-noda_wetland_ORF1_SRR5864112_k141_2561_flag1_multi14_len2031	Supergroup018_sp_8712	371	12-270	259	Supergroup018--tombus-noda_wetland_SRR5864112_k141_2561_flag1_multi14_len2031	2031
Supergroup018	Known (defined by ICTV)	Tombus-Noda	tombus-noda	Supergroup018--tombus-noda_wetland_ORF1_SRR5864112_k141_25672_flag1_multi8_len2487	Supergroup018_sp_11510	307	2-243	242	Supergroup018--tombus-noda_wetland_SRR5864112_k141_25672_flag1_multi8_len2487	2487
Supergroup018	Known (defined by ICTV)	Tombus-Noda	tombus-noda	Supergroup018--tombus-noda_wetland_ORF81_SRR5864112_k141_25733_flag1_multi14_len4464	Supergroup018_sp_750	1081	535-863	329	Supergroup018--tombus-noda_wetland_SRR5864112_k141_25733_flag1_multi14_len4464	4464
Supergroup018	Known (defined by ICTV)	Tombus-Noda	tombus-noda	Supergroup018--tombus-noda_wetland_ORF37_SRR5864112_k141_26059_flag1_multi8_len4318	Supergroup018_sp_1887	585	207-461	255	Supergroup018--tombus-noda_wetland_SRR5864112_k141_26059_flag1_multi8_len4318	4318
Supergroup018	Known (defined by ICTV)	Tombus-Noda	tombus-noda	Supergroup018--tombus-noda_wetland_ORF56_SRR5864112_k141_26469_flag1_multi8_len2609	Supergroup018_sp_8117	508	157-416	260	Supergroup018--tombus-noda_wetland_SRR5864112_k141_26469_flag1_multi8_len2609	2609
Supergroup018	Known (defined by ICTV)	Tombus-Noda	tombus-noda	Supergroup018--tombus-noda_wetland_ORF54_SRR5864112_k141_2675_flag1_multi15_len3453	Supergroup018_sp_5979	519	160-423	264	Supergroup018--tombus-noda_wetland_SRR5864112_k141_2675_flag1_multi15_len3453	3453
Supergroup018	Known (defined by ICTV)	Tombus-Noda	tombus-noda	Supergroup018--tombus-noda_wetland_ORF56_SRR5864112_k141_27083_flag1_multi8_len3689	Supergroup018_sp_12334	578	233-477	245	Supergroup018--tombus-noda_wetland_SRR5864112_k141_27083_flag1_multi8_len3689	3689
Supergroup018	Known (defined by ICTV)	Tombus-Noda	tombus-noda	Supergroup018--tombus-noda_wetland_ORF37_SRR5864112_k141_28044_flag1_multi3_len1836	Supergroup018_sp_6031	334	164-334	171	Supergroup018--tombus-noda_wetland_SRR5864112_k141_28044_flag1_multi3_len1836	1836
Supergroup018	Known (defined by ICTV)	Tombus-Noda	tombus-noda	Supergroup018--tombus-noda_wetland_ORF17_SRR5864112_k141_28549_flag1_multi8_len2685	Supergroup018_sp_12859	543	205-446	242	Supergroup018--tombus-noda_wetland_SRR5864112_k141_28549_flag1_multi8_len2685	2685
Supergroup018	Known (defined by ICTV)	Tombus-Noda	tombus-noda	Supergroup018--tombus-noda_wetland_ORF6_SRR5864112_k141_29427_flag1_multi5_len1011	Supergroup018_sp_1986	336	7-258	252	Supergroup018--tombus-noda_wetland_SRR5864112_k141_29427_flag1_multi5_len1011	1011
Supergroup018	Known (defined by ICTV)	Tombus-Noda	tombus-noda	Supergroup018--tombus-noda_wetland_ORF46_SRR5864112_k141_2945_flag1_multi18_len3096	Supergroup018_sp_6684	511	154-415	262	Supergroup018--tombus-noda_wetland_SRR5864112_k141_2945_flag1_multi18_len3096	3096
Supergroup018	Known (defined by ICTV)	Tombus-Noda	tombus-noda	Supergroup018--tombus-noda_wetland_ORF17_SRR5864112_k141_29713_flag1_multi71_len1217	Supergroup018_sp_5978	405	135-398	264	Supergroup018--tombus-noda_wetland_SRR5864112_k141_29713_flag1_multi71_len1217	1217
Supergroup018	Known (defined by ICTV)	Tombus-Noda	tombus-noda	Supergroup018--tombus-noda_wetland_ORF2_SRR5864112_k141_30427_flag1_multi2249_len3416	Supergroup018_sp_8701	522	159-417	259	Supergroup018--tombus-noda_wetland_SRR5864112_k141_30427_flag1_multi2249_len3416	3416
Supergroup018	Known (defined by ICTV)	Tombus-Noda	tombus-noda	Supergroup018--tombus-noda_wetland_ORF81_SRR5864112_k141_30768_flag1_multi6_len4120	Supergroup018_sp_544	576	175-514	340	Supergroup018--tombus-noda_wetland_SRR5864112_k141_30768_flag1_multi6_len4120	4120
Supergroup018	Known (defined by ICTV)	Tombus-Noda	tombus-noda	Supergroup018--tombus-noda_wetland_ORF30_SRR5864112_k141_31727_flag1_multi4_len2239	Supergroup018_sp_6016	446	88-351	264	Supergroup018--tombus-noda_wetland_SRR5864112_k141_31727_flag1_multi4_len2239	2239
Supergroup018	Known (defined by ICTV)	Tombus-Noda	tombus-noda	Supergroup018--tombus-noda_wetland_ORF61_SRR5864112_k141_33016_flag1_multi8_len2359	Supergroup018_sp_6011	398	163-398	236	Supergroup018--tombus-noda_wetland_SRR5864112_k141_33016_flag1_multi8_len2359	2359
Supergroup018	Known (defined by ICTV)	Tombus-Noda	tombus-noda	Supergroup018--tombus-noda_wetland_ORF37_SRR5864112_k141_33380_flag1_multi104_len2974	Supergroup018_sp_8711	509	156-414	259	Supergroup018--tombus-noda_wetland_SRR5864112_k141_33380_flag1_multi104_len2974	2974
Supergroup018	Known (defined by ICTV)	Tombus-Noda	tombus-noda	Supergroup018--tombus-noda_wetland_ORF23_SRR5864112_k141_33537_flag1_multi36_len2618	Supergroup018_sp_5975	770	161-424	264	Supergroup018--tombus-noda_wetland_SRR5864112_k141_33537_flag1_multi36_len2618	2618
Supergroup018	Known (defined by ICTV)	Tombus-Noda	tombus-noda	Supergroup018--tombus-noda_wetland_ORF37_SRR5864112_k141_33607_flag1_multi48_len4146	Supergroup018_sp_8059	516	164-424	261	Supergroup018--tombus-noda_wetland_SRR5864112_k141_33607_flag1_multi48_len4146	4146
Supergroup018	Known (defined by ICTV)	Tombus-Noda	tombus-noda	Supergroup018--tombus-noda_wetland_ORF22_SRR5864112_k141_33985_flag1_multi9_len1836	Supergroup018_sp_11502	533	166-414	249	Supergroup018--tombus-noda_wetland_SRR5864112_k141_33985_flag1_multi9_len1836	1836
Supergroup018	Known (defined by ICTV)	Tombus-Noda	tombus-noda	Supergroup018--tombus-noda_wetland_ORF2_SRR5864112_k141_34021_flag1_multi30_len3464	Supergroup018_sp_4705	527	157-423	267	Supergroup018--tombus-noda_wetland_SRR5864112_k141_34021_flag1_multi30_len3464	3464
Supergroup018	Known (defined by ICTV)	Tombus-Noda	tombus-noda	Supergroup018--tombus-noda_wetland_ORF78_SRR5864112_k141_34115_flag1_multi31_len3899	Supergroup018_sp_6679	531	174-435	262	Supergroup018--tombus-noda_wetland_SRR5864112_k141_34115_flag1_multi31_len3899	3899
Supergroup018	Known (defined by ICTV)	Tombus-Noda	tombus-noda	Supergroup018--tombus-noda_wetland_ORF3_SRR5864112_k141_34523_flag1_multi8_len2876	Supergroup018_sp_7014	519	161-422	262	Supergroup018--tombus-noda_wetland_SRR5864112_k141_34523_flag1_multi8_len2876	2876
Supergroup018	Known (defined by ICTV)	Tombus-Noda	tombus-noda	Supergroup018--tombus-noda_wetland_ORF28_SRR5864112_k141_34576_flag1_multi161_len4429	Supergroup018_sp_9333	525	174-432	259	Supergroup018--tombus-noda_wetland_SRR5864112_k141_34576_flag1_multi161_len4429	4429
Supergroup018	Known (defined by ICTV)	Tombus-Noda	tombus-noda	Supergroup018--tombus-noda_wetland_ORF5_SRR5864112_k141_34737_flag1_multi6_len1974	Supergroup018_sp_9317	310	2-254	253	Supergroup018--tombus-noda_wetland_SRR5864112_k141_34737_flag1_multi6_len1974	1974
Supergroup018	Known (defined by ICTV)	Tombus-Noda	tombus-noda	Supergroup018--tombus-noda_wetland_ORF15_SRR5864112_k141_35033_flag1_multi18_len4229	Supergroup018_sp_5419	531	166-429	264	Supergroup018--tombus-noda_wetland_SRR5864112_k141_35033_flag1_multi18_len4229	4229
Supergroup018	Known (defined by ICTV)	Tombus-Noda	tombus-noda	Supergroup018--tombus-noda_wetland_ORF4_SRR5864112_k141_35588_flag1_multi56_len3360	Supergroup018_sp_8113	522	158-417	260	Supergroup018--tombus-noda_wetland_SRR5864112_k141_35588_flag1_multi56_len3360	3360
Supergroup018	Known (defined by ICTV)	Tombus-Noda	tombus-noda	Supergroup018--tombus-noda_wetland_ORF21_SRR5864112_k141_35642_flag1_multi9_len3272	Supergroup018_sp_13504	455	223-452	230	Supergroup018--tombus-noda_wetland_SRR5864112_k141_35642_flag1_multi9_len3272	3272
Supergroup018	Known (defined by ICTV)	Tombus-Noda	tombus-noda	Supergroup018--tombus-noda_wetland_ORF20_SRR5864112_k141_36043_flag1_multi7_len1458	Supergroup018_sp_8606	334	169-334	166	Supergroup018--tombus-noda_wetland_SRR5864112_k141_36043_flag1_multi7_len1458	1458
Supergroup018	Known (defined by ICTV)	Tombus-Noda	tombus-noda	Supergroup018--tombus-noda_wetland_ORF53_SRR5864112_k141_36855_flag1_multi41_len3481	Supergroup018_sp_5532	501	144-407	264	Supergroup018--tombus-noda_wetland_SRR5864112_k141_36855_flag1_multi41_len3481	3481
Supergroup018	Known (defined by ICTV)	Tombus-Noda	tombus-noda	Supergroup018--tombus-noda_wetland_ORF43_SRR5864112_k141_37181_flag1_multi5_len2262	Supergroup018_sp_9691	514	160-417	258	Supergroup018--tombus-noda_wetland_SRR5864112_k141_37181_flag1_multi5_len2262	2262
Supergroup018	Known (defined by ICTV)	Tombus-Noda	tombus-noda	Supergroup018--tombus-noda_wetland_ORF17_SRR5864112_k141_37299_flag1_multi7_len4094	Supergroup018_sp_14013	654	196-410	215	Supergroup018--tombus-noda_wetland_SRR5864112_k141_37299_flag1_multi7_len4094	4094
Supergroup018	Known (defined by ICTV)	Tombus-Noda	tombus-noda	Supergroup018--tombus-noda_wetland_ORF51_SRR5864112_k141_37929_flag1_multi12_len2948	Supergroup018_sp_9347	521	162-420	259	Supergroup018--tombus-noda_wetland_SRR5864112_k141_37929_flag1_multi12_len2948	2948
Supergroup018	Known (defined by ICTV)	Tombus-Noda	tombus-noda	Supergroup018--tombus-noda_wetland_ORF9_SRR5864112_k141_38258_flag1_multi430_len2986	Supergroup018_sp_8125	511	156-415	260	Supergroup018--tombus-noda_wetland_SRR5864112_k141_38258_flag1_multi430_len2986	2986
Supergroup018	Known (defined by ICTV)	Tombus-Noda	tombus-noda	Supergroup018--tombus-noda_wetland_ORF51_SRR5864112_k141_38645_flag1_multi20_len4335	Supergroup018_sp_8048	542	189-449	261	Supergroup018--tombus-noda_wetland_SRR5864112_k141_38645_flag1_multi20_len4335	4335
Supergroup018	Known (defined by ICTV)	Tombus-Noda	tombus-noda	Supergroup018--tombus-noda_wetland_ORF25_SRR5864112_k141_38998_flag1_multi279_len3483	Supergroup018_sp_6714	536	162-423	262	Supergroup018--tombus-noda_wetland_SRR5864112_k141_38998_flag1_multi279_len3483	3483
Supergroup018	Known (defined by ICTV)	Tombus-Noda	tombus-noda	Supergroup018--tombus-noda_wetland_ORF13_SRR5864112_k141_39631_flag1_multi23_len4907	Supergroup018_sp_9947	516	161-417	257	Supergroup018--tombus-noda_wetland_SRR5864112_k141_39631_flag1_multi23_len4907	4907
Supergroup018	Known (defined by ICTV)	Tombus-Noda	tombus-noda	Supergroup018--tombus-noda_wetland_ORF24_SRR5864112_k141_40008_flag1_multi382_len3088	Supergroup018_sp_9338	519	161-419	259	Supergroup018--tombus-noda_wetland_SRR5864112_k141_40008_flag1_multi382_len3088	3088
Supergroup018	Known (defined by ICTV)	Tombus-Noda	tombus-noda	Supergroup018--tombus-noda_wetland_ORF59_SRR5864112_k141_4065_flag1_multi56_len2977	Supergroup018_sp_8610	510	156-415	260	Supergroup018--tombus-noda_wetland_SRR5864112_k141_4065_flag1_multi56_len2977	2977
Supergroup018	Known (defined by ICTV)	Tombus-Noda	tombus-noda	Supergroup018--tombus-noda_wetland_ORF27_SRR5864112_k141_40892_flag1_multi5_len1732	Supergroup018_sp_8047	514	189-449	261	Supergroup018--tombus-noda_wetland_SRR5864112_k141_40892_flag1_multi5_len1732	1732
Supergroup018	Known (defined by ICTV)	Tombus-Noda	tombus-noda	Supergroup018--tombus-noda_wetland_ORF26_SRR5864112_k141_41121_flag1_multi4_len1038	Supergroup018_sp_12672	345	2-235	234	Supergroup018--tombus-noda_wetland_SRR5864112_k141_41121_flag1_multi4_len1038	1038
Supergroup018	Known (defined by ICTV)	Tombus-Noda	tombus-noda	Supergroup018--tombus-noda_wetland_ORF30_SRR5864112_k141_41851_flag1_multi4_len1755	Supergroup018_sp_11290	312	150-312	163	Supergroup018--tombus-noda_wetland_SRR5864112_k141_41851_flag1_multi4_len1755	1755
Supergroup018	Known (defined by ICTV)	Tombus-Noda	tombus-noda	Supergroup018--tombus-noda_wetland_ORF76_SRR5864112_k141_42186_flag1_multi19_len3946	Supergroup018_sp_4450	541	169-436	268	Supergroup018--tombus-noda_wetland_SRR5864112_k141_42186_flag1_multi19_len3946	3946
Supergroup018	Known (defined by ICTV)	Tombus-Noda	tombus-noda	Supergroup018--tombus-noda_wetland_ORF6_SRR5864112_k141_42654_flag1_multi5_len1296	Supergroup018_sp_14897	358	2-179	178	Supergroup018--tombus-noda_wetland_SRR5864112_k141_42654_flag1_multi5_len1296	1296
Supergroup018	Known (defined by ICTV)	Tombus-Noda	tombus-noda	Supergroup018--tombus-noda_wetland_ORF33_SRR5864112_k141_42769_flag1_multi8_len1434	Supergroup018_sp_6528	434	77-339	263	Supergroup018--tombus-noda_wetland_SRR5864112_k141_42769_flag1_multi8_len1434	1434
Supergroup018	Known (defined by ICTV)	Tombus-Noda	tombus-noda	Supergroup018--tombus-noda_wetland_ORF46_SRR5864112_k141_43013_flag1_multi19_len3691	Supergroup018_sp_6722	524	164-425	262	Supergroup018--tombus-noda_wetland_SRR5864112_k141_43013_flag1_multi19_len3691	3691
Supergroup018	Known (defined by ICTV)	Tombus-Noda	tombus-noda	Supergroup018--tombus-noda_wetland_ORF91_SRR5864112_k141_43401_flag1_multi35_len4166	Supergroup018_sp_6881	512	157-418	262	Supergroup018--tombus-noda_wetland_SRR5864112_k141_43401_flag1_multi35_len4166	4166
Supergroup018	Known (defined by ICTV)	Tombus-Noda	tombus-noda	Supergroup018--tombus-noda_wetland_ORF1_SRR5864112_k141_43571_flag1_multi6_len2188	Supergroup018_sp_9359	352	2-254	253	Supergroup018--tombus-noda_wetland_SRR5864112_k141_43571_flag1_multi6_len2188	2188
Supergroup018	Known (defined by ICTV)	Tombus-Noda	tombus-noda	Supergroup018--tombus-noda_wetland_ORF12_SRR5864112_k141_43701_flag1_multi8_len2919	Supergroup018_sp_4440	522	156-423	268	Supergroup018--tombus-noda_wetland_SRR5864112_k141_43701_flag1_multi8_len2919	2919
Supergroup018	Known (defined by ICTV)	Tombus-Noda	tombus-noda	Supergroup018--tombus-noda_wetland_ORF44_SRR5864112_k141_43771_flag1_multi8_len2787	Supergroup018_sp_8032	520	157-417	261	Supergroup018--tombus-noda_wetland_SRR5864112_k141_43771_flag1_multi8_len2787	2787
Supergroup018	Known (defined by ICTV)	Tombus-Noda	tombus-noda	Supergroup018--tombus-noda_wetland_ORF1_SRR5864112_k141_43785_flag1_multi24_len2969	Supergroup018_sp_5978	455	90-353	264	Supergroup018--tombus-noda_wetland_SRR5864112_k141_43785_flag1_multi24_len2969	2969
Supergroup018	Known (defined by ICTV)	Tombus-Noda	tombus-noda	Supergroup018--tombus-noda_wetland_ORF33_SRR5864112_k141_43945_flag1_multi329_len2611	Supergroup018_sp_9188	520	159-417	259	Supergroup018--tombus-noda_wetland_SRR5864112_k141_43945_flag1_multi329_len2611	2611
Supergroup018	Known (defined by ICTV)	Tombus-Noda	tombus-noda	Supergroup018--tombus-noda_wetland_ORF71_SRR5864112_k141_44140_flag1_multi7_len3917	Supergroup018_sp_6026	535	167-430	264	Supergroup018--tombus-noda_wetland_SRR5864112_k141_44140_flag1_multi7_len3917	3917
Supergroup018	Known (defined by ICTV)	Tombus-Noda	tombus-noda	Supergroup018--tombus-noda_wetland_ORF16_SRR5864112_k141_44220_flag1_multi18_len2289	Supergroup018_sp_5982	521	164-427	264	Supergroup018--tombus-noda_wetland_SRR5864112_k141_44220_flag1_multi18_len2289	2289
Supergroup018	Known (defined by ICTV)	Tombus-Noda	tombus-noda	Supergroup018--tombus-noda_wetland_ORF18_SRR5864112_k141_44296_flag1_multi10_len4202	Supergroup018_sp_4995	532	169-434	266	Supergroup018--tombus-noda_wetland_SRR5864112_k141_44296_flag1_multi10_len4202	4202
Supergroup018	Known (defined by ICTV)	Tombus-Noda	tombus-noda	Supergroup018--tombus-noda_wetland_ORF17_SRR5864112_k141_4753_flag1_multi5_len1791	Supergroup018_sp_9426	433	167-424	258	Supergroup018--tombus-noda_wetland_SRR5864112_k141_4753_flag1_multi5_len1791	1791
Supergroup018	Known (defined by ICTV)	Tombus-Noda	tombus-noda	Supergroup018--tombus-noda_wetland_ORF55_SRR5864112_k141_5156_flag1_multi9_len3309	Supergroup018_sp_11743	555	176-423	248	Supergroup018--tombus-noda_wetland_SRR5864112_k141_5156_flag1_multi9_len3309	3309
Supergroup018	Known (defined by ICTV)	Tombus-Noda	tombus-noda	Supergroup018--tombus-noda_wetland_ORF80_SRR5864112_k141_5635_flag1_multi9_len3916	Supergroup018_sp_12323	542	181-425	245	Supergroup018--tombus-noda_wetland_SRR5864112_k141_5635_flag1_multi9_len3916	3916
Supergroup018	Known (defined by ICTV)	Tombus-Noda	tombus-noda	Supergroup018--tombus-noda_wetland_ORF23_SRR5864112_k141_6068_flag1_multi4_len1565	Supergroup018_sp_12862	521	189-430	242	Supergroup018--tombus-noda_wetland_SRR5864112_k141_6068_flag1_multi4_len1565	1565
Supergroup018	Known (defined by ICTV)	Tombus-Noda	tombus-noda	Supergroup018--tombus-noda_wetland_ORF37_SRR5864112_k141_6131_flag1_multi20_len4062	Supergroup018_sp_7467	514	162-422	261	Supergroup018--tombus-noda_wetland_SRR5864112_k141_6131_flag1_multi20_len4062	4062
Supergroup018	Known (defined by ICTV)	Tombus-Noda	tombus-noda	Supergroup018--tombus-noda_wetland_ORF50_SRR5864112_k141_6658_flag1_multi128_len3000	Supergroup018_sp_4992	529	161-426	266	Supergroup018--tombus-noda_wetland_SRR5864112_k141_6658_flag1_multi128_len3000	3000
Supergroup018	Known (defined by ICTV)	Tombus-Noda	tombus-noda	Supergroup018--tombus-noda_wetland_ORF10_SRR5864112_k141_669_flag1_multi4_len1265	Supergroup018_sp_12320	344	117-342	226	Supergroup018--tombus-noda_wetland_SRR5864112_k141_669_flag1_multi4_len1265	1265
Supergroup018	Known (defined by ICTV)	Tombus-Noda	tombus-noda	Supergroup018--tombus-noda_wetland_ORF33_SRR5864112_k141_6805_flag1_multi4_len2057	Supergroup018_sp_9334	516	164-422	259	Supergroup018--tombus-noda_wetland_SRR5864112_k141_6805_flag1_multi4_len2057	2057
Supergroup018	Known (defined by ICTV)	Tombus-Noda	tombus-noda	Supergroup018--tombus-noda_wetland_ORF24_SRR5864112_k141_7324_flag1_multi36_len3933	Supergroup018_sp_4110	534	167-436	270	Supergroup018--tombus-noda_wetland_SRR5864112_k141_7324_flag1_multi36_len3933	3933
Supergroup018	Known (defined by ICTV)	Tombus-Noda	tombus-noda	Supergroup018--tombus-noda_wetland_ORF6_SRR5864112_k141_7639_flag1_multi4_len1529	Supergroup018_sp_11764	509	169-416	248	Supergroup018--tombus-noda_wetland_SRR5864112_k141_7639_flag1_multi4_len1529	1529
Supergroup018	Known (defined by ICTV)	Tombus-Noda	tombus-noda	Supergroup018--tombus-noda_wetland_ORF62_SRR5864112_k141_9014_flag1_multi33_len3334	Supergroup018_sp_8687	519	161-419	259	Supergroup018--tombus-noda_wetland_SRR5864112_k141_9014_flag1_multi33_len3334	3334
Supergroup018	Known (defined by ICTV)	Tombus-Noda	tombus-noda	Supergroup018--tombus-noda_wetland_ORF63_SRR5864112_k141_9152_flag1_multi141_len3556	Supergroup018_sp_6525	516	159-421	263	Supergroup018--tombus-noda_wetland_SRR5864112_k141_9152_flag1_multi141_len3556	3556
Supergroup018	Known (defined by ICTV)	Tombus-Noda	tombus-noda	Supergroup018--tombus-noda_wetland_ORF28_SRR5864112_k141_9372_flag1_multi28_len3346	Supergroup018_sp_4441	528	162-429	268	Supergroup018--tombus-noda_wetland_SRR5864112_k141_9372_flag1_multi28_len3346	3346
Supergroup018	Known (defined by ICTV)	Tombus-Noda	tombus-noda	Supergroup018--tombus-noda_wetland_ORF71_SRR5864113_k141_10169_flag1_multi5_len3457	Supergroup018_sp_7020	583	221-482	262	Supergroup018--tombus-noda_wetland_SRR5864113_k141_10169_flag1_multi5_len3457	3457
Supergroup018	Known (defined by ICTV)	Tombus-Noda	tombus-noda	Supergroup018--tombus-noda_wetland_ORF60_SRR5864113_k141_10710_flag1_multi11_len3834	Supergroup018_sp_5984	531	169-432	264	Supergroup018--tombus-noda_wetland_SRR5864113_k141_10710_flag1_multi11_len3834	3834
Supergroup018	Known (defined by ICTV)	Tombus-Noda	tombus-noda	Supergroup018--tombus-noda_wetland_ORF64_SRR5864113_k141_10969_flag1_multi30_len3948	Supergroup018_sp_10942	506	150-400	251	Supergroup018--tombus-noda_wetland_SRR5864113_k141_10969_flag1_multi30_len3948	3948
Supergroup018	Known (defined by ICTV)	Tombus-Noda	tombus-noda	Supergroup018--tombus-noda_wetland_ORF63_SRR5864113_k141_11084_flag1_multi2556_len2992	Supergroup018_sp_8125	511	156-415	260	Supergroup018--tombus-noda_wetland_SRR5864113_k141_11084_flag1_multi2556_len2992	2992
Supergroup018	Known (defined by ICTV)	Tombus-Noda	tombus-noda	Supergroup018--tombus-noda_wetland_ORF2_SRR5864113_k141_11615_flag1_multi8_len3724	Supergroup018_sp_8053	530	159-419	261	Supergroup018--tombus-noda_wetland_SRR5864113_k141_11615_flag1_multi8_len3724	3724
Supergroup018	Known (defined by ICTV)	Tombus-Noda	tombus-noda	Supergroup018--tombus-noda_wetland_ORF14_SRR5864113_k141_11956_flag1_multi12_len3428	Supergroup018_sp_9336	524	160-418	259	Supergroup018--tombus-noda_wetland_SRR5864113_k141_11956_flag1_multi12_len3428	3428
Supergroup018	Known (defined by ICTV)	Tombus-Noda	tombus-noda	Supergroup018--tombus-noda_wetland_ORF80_SRR5864113_k141_12036_flag1_multi25_len3894	Supergroup018_sp_6104	529	157-419	263	Supergroup018--tombus-noda_wetland_SRR5864113_k141_12036_flag1_multi25_len3894	3894
Supergroup018	Known (defined by ICTV)	Tombus-Noda	tombus-noda	Supergroup018--tombus-noda_wetland_ORF26_SRR5864113_k141_12517_flag1_multi6_len3871	Supergroup018_sp_11109	496	150-399	250	Supergroup018--tombus-noda_wetland_SRR5864113_k141_12517_flag1_multi6_len3871	3871
Supergroup018	Known (defined by ICTV)	Tombus-Noda	tombus-noda	Supergroup018--tombus-noda_wetland_ORF40_SRR5864113_k141_12754_flag1_multi5_len2734	Supergroup018_sp_9679	480	124-381	258	Supergroup018--tombus-noda_wetland_SRR5864113_k141_12754_flag1_multi5_len2734	2734
Supergroup018	Known (defined by ICTV)	Tombus-Noda	tombus-noda	Supergroup018--tombus-noda_wetland_ORF22_SRR5864113_k141_13506_flag1_multi5_len2309	Supergroup018_sp_7445	388	27-287	261	Supergroup018--tombus-noda_wetland_SRR5864113_k141_13506_flag1_multi5_len2309	2309
Supergroup018	Known (defined by ICTV)	Tombus-Noda	tombus-noda	Supergroup018--tombus-noda_wetland_ORF96_SRR5864113_k141_13613_flag1_multi10_len4089	Supergroup018_sp_4718	548	190-456	267	Supergroup018--tombus-noda_wetland_SRR5864113_k141_13613_flag1_multi10_len4089	4089
Supergroup018	Known (defined by ICTV)	Tombus-Noda	tombus-noda	Supergroup018--tombus-noda_wetland_ORF81_SRR5864113_k141_14773_flag1_multi11_len3727	Supergroup018_sp_3869	540	170-441	272	Supergroup018--tombus-noda_wetland_SRR5864113_k141_14773_flag1_multi11_len3727	3727
Supergroup018	Known (defined by ICTV)	Tombus-Noda	tombus-noda	Supergroup018--tombus-noda_wetland_ORF1_SRR5864113_k141_15181_flag1_multi5_len1023	Supergroup018_sp_13915	312	2-219	218	Supergroup018--tombus-noda_wetland_SRR5864113_k141_15181_flag1_multi5_len1023	1023
Supergroup018	Known (defined by ICTV)	Tombus-Noda	tombus-noda	Supergroup018--tombus-noda_wetland_ORF58_SRR5864113_k141_1524_flag1_multi6_len2752	Supergroup018_sp_14499	321	123-321	199	Supergroup018--tombus-noda_wetland_SRR5864113_k141_1524_flag1_multi6_len2752	2752
Supergroup018	Known (defined by ICTV)	Tombus-Noda	tombus-noda	Supergroup018--tombus-noda_wetland_ORF22_SRR5864113_k141_16132_flag1_multi5_len1277	Supergroup018_sp_12331	420	76-320	245	Supergroup018--tombus-noda_wetland_SRR5864113_k141_16132_flag1_multi5_len1277	1277
Supergroup018	Known (defined by ICTV)	Tombus-Noda	tombus-noda	Supergroup018--tombus-noda_wetland_ORF33_SRR5864113_k141_17068_flag1_multi6_len2150	Supergroup018_sp_14974	716	544-716	173	Supergroup018--tombus-noda_wetland_SRR5864113_k141_17068_flag1_multi6_len2150	2150
Supergroup018	Known (defined by ICTV)	Tombus-Noda	tombus-noda	Supergroup018--tombus-noda_wetland_ORF47_SRR5864113_k141_17352_flag1_multi14_len2958	Supergroup018_sp_8610	510	156-415	260	Supergroup018--tombus-noda_wetland_SRR5864113_k141_17352_flag1_multi14_len2958	2958
Supergroup018	Known (defined by ICTV)	Tombus-Noda	tombus-noda	Supergroup018--tombus-noda_wetland_ORF4_SRR5864113_k141_18095_flag1_multi5_len1022	Supergroup018_sp_6575	340	48-310	263	Supergroup018--tombus-noda_wetland_SRR5864113_k141_18095_flag1_multi5_len1022	1022
Supergroup018	Known (defined by ICTV)	Tombus-Noda	tombus-noda	Supergroup018--tombus-noda_wetland_ORF12_SRR5864113_k141_18375_flag1_multi5_len2182	Supergroup018_sp_12218	478	144-388	245	Supergroup018--tombus-noda_wetland_SRR5864113_k141_18375_flag1_multi5_len2182	2182
Supergroup018	Known (defined by ICTV)	Tombus-Noda	tombus-noda	Supergroup018--tombus-noda_wetland_ORF20_SRR5864113_k141_18513_flag1_multi7_len1500	Supergroup018_sp_2398	456	36-328	293	Supergroup018--tombus-noda_wetland_SRR5864113_k141_18513_flag1_multi7_len1500	1500
Supergroup018	Known (defined by ICTV)	Tombus-Noda	tombus-noda	Supergroup018--tombus-noda_wetland_ORF54_SRR5864113_k141_19036_flag1_multi58_len3051	Supergroup018_sp_8712	518	159-417	259	Supergroup018--tombus-noda_wetland_SRR5864113_k141_19036_flag1_multi58_len3051	3051
Supergroup018	Known (defined by ICTV)	Tombus-Noda	tombus-noda	Supergroup018--tombus-noda_wetland_ORF61_SRR5864113_k141_19052_flag1_multi30_len6084	Supergroup018_sp_420	589	177-525	349	Supergroup018--tombus-noda_wetland_SRR5864113_k141_19052_flag1_multi30_len6084	6084
Supergroup018	Known (defined by ICTV)	Tombus-Noda	tombus-noda	Supergroup018--tombus-noda_wetland_ORF54_SRR5864113_k141_19630_flag1_multi15_len3238	Supergroup018_sp_4721	552	195-461	267	Supergroup018--tombus-noda_wetland_SRR5864113_k141_19630_flag1_multi15_len3238	3238
Supergroup018	Known (defined by ICTV)	Tombus-Noda	tombus-noda	Supergroup018--tombus-noda_wetland_ORF6_SRR5864113_k141_2053_flag1_multi5_len2165	Supergroup018_sp_8687	519	161-419	259	Supergroup018--tombus-noda_wetland_SRR5864113_k141_2053_flag1_multi5_len2165	2165
Supergroup018	Known (defined by ICTV)	Tombus-Noda	tombus-noda	Supergroup018--tombus-noda_wetland_ORF54_SRR5864113_k141_2143_flag1_multi6_len2579	Supergroup018_sp_12180	574	193-437	245	Supergroup018--tombus-noda_wetland_SRR5864113_k141_2143_flag1_multi6_len2579	2579
Supergroup018	Known (defined by ICTV)	Tombus-Noda	tombus-noda	Supergroup018--tombus-noda_wetland_ORF2_SRR5864113_k141_21897_flag1_multi3_len1804	Supergroup018_sp_10186	518	159-414	256	Supergroup018--tombus-noda_wetland_SRR5864113_k141_21897_flag1_multi3_len1804	1804
Supergroup018	Known (defined by ICTV)	Tombus-Noda	tombus-noda	Supergroup018--tombus-noda_wetland_ORF60_SRR5864113_k141_2200_flag1_multi9_len2802	Supergroup018_sp_8698	526	160-418	259	Supergroup018--tombus-noda_wetland_SRR5864113_k141_2200_flag1_multi9_len2802	2802
Supergroup018	Known (defined by ICTV)	Tombus-Noda	tombus-noda	Supergroup018--tombus-noda_wetland_ORF1_SRR5864113_k141_22370_flag1_multi4_len1104	Supergroup018_sp_10387	342	2-225	224	Supergroup018--tombus-noda_wetland_SRR5864113_k141_22370_flag1_multi4_len1104	1104
Supergroup018	Known (defined by ICTV)	Tombus-Noda	tombus-noda	Supergroup018--tombus-noda_wetland_ORF5_SRR5864113_k141_22460_flag1_multi3_len1132	Supergroup018_sp_11290	347	150-347	198	Supergroup018--tombus-noda_wetland_SRR5864113_k141_22460_flag1_multi3_len1132	1132
Supergroup018	Known (defined by ICTV)	Tombus-Noda	tombus-noda	Supergroup018--tombus-noda_wetland_ORF49_SRR5864113_k141_22684_flag1_multi17_len1949	Supergroup018_sp_7445	404	172-404	233	Supergroup018--tombus-noda_wetland_SRR5864113_k141_22684_flag1_multi17_len1949	1949
Supergroup018	Known (defined by ICTV)	Tombus-Noda	tombus-noda	Supergroup018--tombus-noda_wetland_ORF20_SRR5864113_k141_22977_flag1_multi4_len903	Supergroup018_sp_5970	301	2-240	239	Supergroup018--tombus-noda_wetland_SRR5864113_k141_22977_flag1_multi4_len903	903
Supergroup018	Known (defined by ICTV)	Tombus-Noda	tombus-noda	Supergroup018--tombus-noda_wetland_ORF34_SRR5864113_k141_2350_flag1_multi5_len1704	Supergroup018_sp_4996	511	280-511	232	Supergroup018--tombus-noda_wetland_SRR5864113_k141_2350_flag1_multi5_len1704	1704
Supergroup018	Known (defined by ICTV)	Tombus-Noda	tombus-noda	Supergroup018--tombus-noda_wetland_ORF18_SRR5864113_k141_25759_flag1_multi6_len2742	Supergroup018_sp_6658	446	90-351	262	Supergroup018--tombus-noda_wetland_SRR5864113_k141_25759_flag1_multi6_len2742	2742
Supergroup018	Known (defined by ICTV)	Tombus-Noda	tombus-noda	Supergroup018--tombus-noda_wetland_ORF2_SRR5864113_k141_26251_flag1_multi4_len1048	Supergroup018_sp_12144	349	63-308	246	Supergroup018--tombus-noda_wetland_SRR5864113_k141_26251_flag1_multi4_len1048	1048
Supergroup018	Known (defined by ICTV)	Tombus-Noda	tombus-noda	Supergroup018--tombus-noda_wetland_ORF20_SRR5864113_k141_26701_flag1_multi4_len978	Supergroup018_sp_8133	312	2-201	200	Supergroup018--tombus-noda_wetland_SRR5864113_k141_26701_flag1_multi4_len978	978
Supergroup018	Known (defined by ICTV)	Tombus-Noda	tombus-noda	Supergroup018--tombus-noda_wetland_ORF24_SRR5864113_k141_27678_flag1_multi3_len1339	Supergroup018_sp_12143	428	51-296	246	Supergroup018--tombus-noda_wetland_SRR5864113_k141_27678_flag1_multi3_len1339	1339
Supergroup018	Known (defined by ICTV)	Tombus-Noda	tombus-noda	Supergroup018--tombus-noda_wetland_ORF24_SRR5864113_k141_27781_flag1_multi4_len1653	Supergroup018_sp_7426	492	167-427	261	Supergroup018--tombus-noda_wetland_SRR5864113_k141_27781_flag1_multi4_len1653	1653
Supergroup018	Known (defined by ICTV)	Tombus-Noda	tombus-noda	Supergroup018--tombus-noda_wetland_ORF74_SRR5864113_k141_27833_flag1_multi10_len3513	Supergroup018_sp_8704	516	164-422	259	Supergroup018--tombus-noda_wetland_SRR5864113_k141_27833_flag1_multi10_len3513	3513
Supergroup018	Known (defined by ICTV)	Tombus-Noda	tombus-noda	Supergroup018--tombus-noda_wetland_ORF32_SRR5864113_k141_29025_flag1_multi5_len2020	Supergroup018_sp_15456	413	159-286	128	Supergroup018--tombus-noda_wetland_SRR5864113_k141_29025_flag1_multi5_len2020	2020
Supergroup018	Known (defined by ICTV)	Tombus-Noda	tombus-noda	Supergroup018--tombus-noda_wetland_ORF42_SRR5864113_k141_29123_flag1_multi14_len3349	Supergroup018_sp_9338	519	161-419	259	Supergroup018--tombus-noda_wetland_SRR5864113_k141_29123_flag1_multi14_len3349	3349
Supergroup018	Known (defined by ICTV)	Tombus-Noda	tombus-noda	Supergroup018--tombus-noda_wetland_ORF61_SRR5864113_k141_29143_flag1_multi6_len2813	Supergroup018_sp_12320	545	203-447	245	Supergroup018--tombus-noda_wetland_SRR5864113_k141_29143_flag1_multi6_len2813	2813
Supergroup018	Known (defined by ICTV)	Tombus-Noda	tombus-noda	Supergroup018--tombus-noda_wetland_ORF84_SRR5864113_k141_29483_flag1_multi21_len4032	Supergroup018_sp_6010	540	169-432	264	Supergroup018--tombus-noda_wetland_SRR5864113_k141_29483_flag1_multi21_len4032	4032
Supergroup018	Known (defined by ICTV)	Tombus-Noda	tombus-noda	Supergroup018--tombus-noda_wetland_ORF77_SRR5864113_k141_30585_flag1_multi8_len4166	Supergroup018_sp_5419	531	166-429	264	Supergroup018--tombus-noda_wetland_SRR5864113_k141_30585_flag1_multi8_len4166	4166
Supergroup018	Known (defined by ICTV)	Tombus-Noda	tombus-noda	Supergroup018--tombus-noda_wetland_ORF50_SRR5864113_k141_3105_flag1_multi29_len3071	Supergroup018_sp_8712	518	159-417	259	Supergroup018--tombus-noda_wetland_SRR5864113_k141_3105_flag1_multi29_len3071	3071
Supergroup018	Known (defined by ICTV)	Tombus-Noda	tombus-noda	Supergroup018--tombus-noda_wetland_ORF17_SRR5864113_k141_3136_flag1_multi7_len1278	Supergroup018_sp_15478	300	179-300	122	Supergroup018--tombus-noda_wetland_SRR5864113_k141_3136_flag1_multi7_len1278	1278
Supergroup018	Known (defined by ICTV)	Tombus-Noda	tombus-noda	Supergroup018--tombus-noda_wetland_ORF64_SRR5864113_k141_3184_flag1_multi4_len2554	Supergroup018_sp_4710	544	186-452	267	Supergroup018--tombus-noda_wetland_SRR5864113_k141_3184_flag1_multi4_len2554	2554
Supergroup018	Known (defined by ICTV)	Tombus-Noda	tombus-noda	Supergroup018--tombus-noda_wetland_ORF55_SRR5864113_k141_31999_flag1_multi12_len5711	Supergroup018_sp_358	576	162-515	354	Supergroup018--tombus-noda_wetland_SRR5864113_k141_31999_flag1_multi12_len5711	5711
Supergroup018	Known (defined by ICTV)	Tombus-Noda	tombus-noda	Supergroup018--tombus-noda_wetland_ORF42_SRR5864113_k141_32072_flag1_multi15_len3345	Supergroup018_sp_4441	528	162-429	268	Supergroup018--tombus-noda_wetland_SRR5864113_k141_32072_flag1_multi15_len3345	3345
Supergroup018	Known (defined by ICTV)	Tombus-Noda	tombus-noda	Supergroup018--tombus-noda_wetland_ORF12_SRR5864113_k141_32320_flag1_multi9_len2045	Supergroup018_sp_12374	533	194-437	244	Supergroup018--tombus-noda_wetland_SRR5864113_k141_32320_flag1_multi9_len2045	2045
Supergroup018	Known (defined by ICTV)	Tombus-Noda	tombus-noda	Supergroup018--tombus-noda_wetland_ORF37_SRR5864113_k141_32876_flag1_multi34_len2982	Supergroup018_sp_8711	502	156-414	259	Supergroup018--tombus-noda_wetland_SRR5864113_k141_32876_flag1_multi34_len2982	2982
Supergroup018	Known (defined by ICTV)	Tombus-Noda	tombus-noda	Supergroup018--tombus-noda_wetland_ORF17_SRR5864113_k141_32990_flag1_multi7_len1038	Supergroup018_sp_6336	345	2-248	247	Supergroup018--tombus-noda_wetland_SRR5864113_k141_32990_flag1_multi7_len1038	1038
Supergroup018	Known (defined by ICTV)	Tombus-Noda	tombus-noda	Supergroup018--tombus-noda_wetland_ORF21_SRR5864113_k141_33084_flag1_multi4_len1367	Supergroup018_sp_11254	455	150-399	250	Supergroup018--tombus-noda_wetland_SRR5864113_k141_33084_flag1_multi4_len1367	1367
Supergroup018	Known (defined by ICTV)	Tombus-Noda	tombus-noda	Supergroup018--tombus-noda_wetland_ORF89_SRR5864113_k141_33391_flag1_multi116_len4207	Supergroup018_sp_5978	531	166-429	264	Supergroup018--tombus-noda_wetland_SRR5864113_k141_33391_flag1_multi116_len4207	4207
Supergroup018	Known (defined by ICTV)	Tombus-Noda	tombus-noda	Supergroup018--tombus-noda_wetland_ORF22_SRR5864113_k141_33754_flag1_multi3_len1060	Supergroup018_sp_12375	352	44-287	244	Supergroup018--tombus-noda_wetland_SRR5864113_k141_33754_flag1_multi3_len1060	1060
Supergroup018	Known (defined by ICTV)	Tombus-Noda	tombus-noda	Supergroup018--tombus-noda_wetland_ORF50_SRR5864113_k141_33861_flag1_multi6_len3624	Supergroup018_sp_10779	492	152-403	252	Supergroup018--tombus-noda_wetland_SRR5864113_k141_33861_flag1_multi6_len3624	3624
Supergroup018	Known (defined by ICTV)	Tombus-Noda	tombus-noda	Supergroup018--tombus-noda_wetland_ORF13_SRR5864113_k141_34227_flag1_multi90_len4914	Supergroup018_sp_9947	516	161-417	257	Supergroup018--tombus-noda_wetland_SRR5864113_k141_34227_flag1_multi90_len4914	4914
Supergroup018	Known (defined by ICTV)	Tombus-Noda	tombus-noda	Supergroup018--tombus-noda_wetland_ORF34_SRR5864113_k141_34247_flag1_multi10_len3870	Supergroup018_sp_10718	585	231-483	253	Supergroup018--tombus-noda_wetland_SRR5864113_k141_34247_flag1_multi10_len3870	3870
Supergroup018	Known (defined by ICTV)	Tombus-Noda	tombus-noda	Supergroup018--tombus-noda_wetland_ORF53_SRR5864113_k141_34603_flag1_multi6_len5291	Supergroup018_sp_4496	522	168-434	267	Supergroup018--tombus-noda_wetland_SRR5864113_k141_34603_flag1_multi6_len5291	5291
Supergroup018	Known (defined by ICTV)	Tombus-Noda	tombus-noda	Supergroup018--tombus-noda_wetland_ORF12_SRR5864113_k141_34664_flag1_multi3_len1349	Supergroup018_sp_12482	449	86-329	244	Supergroup018--tombus-noda_wetland_SRR5864113_k141_34664_flag1_multi3_len1349	1349
Supergroup018	Known (defined by ICTV)	Tombus-Noda	tombus-noda	Supergroup018--tombus-noda_wetland_ORF11_SRR5864113_k141_34773_flag1_multi9_len5766	Supergroup018_sp_3867	663	183-454	272	Supergroup018--tombus-noda_wetland_SRR5864113_k141_34773_flag1_multi9_len5766	5766
Supergroup018	Known (defined by ICTV)	Tombus-Noda	tombus-noda	Supergroup018--tombus-noda_wetland_ORF8_SRR5864113_k141_34793_flag1_multi41_len3985	Supergroup018_sp_13048	543	202-442	241	Supergroup018--tombus-noda_wetland_SRR5864113_k141_34793_flag1_multi41_len3985	3985
Supergroup018	Known (defined by ICTV)	Tombus-Noda	tombus-noda	Supergroup018--tombus-noda_wetland_ORF19_SRR5864113_k141_35087_flag1_multi4_len1167	Supergroup018_sp_11741	388	38-285	248	Supergroup018--tombus-noda_wetland_SRR5864113_k141_35087_flag1_multi4_len1167	1167
Supergroup018	Known (defined by ICTV)	Tombus-Noda	tombus-noda	Supergroup018--tombus-noda_wetland_ORF11_SRR5864113_k141_3578_flag1_multi20_len2857	Supergroup018_sp_9326	529	164-422	259	Supergroup018--tombus-noda_wetland_SRR5864113_k141_3578_flag1_multi20_len2857	2857
Supergroup018	Known (defined by ICTV)	Tombus-Noda	tombus-noda	Supergroup018--tombus-noda_wetland_ORF41_SRR5864113_k141_35980_flag1_multi22_len2050	Supergroup018_sp_5393	520	160-423	264	Supergroup018--tombus-noda_wetland_SRR5864113_k141_35980_flag1_multi22_len2050	2050
Supergroup018	Known (defined by ICTV)	Tombus-Noda	tombus-noda	Supergroup018--tombus-noda_wetland_ORF2_SRR5864113_k141_36047_flag1_multi10_len3950	Supergroup018_sp_5410	522	164-427	264	Supergroup018--tombus-noda_wetland_SRR5864113_k141_36047_flag1_multi10_len3950	3950
Supergroup018	Known (defined by ICTV)	Tombus-Noda	tombus-noda	Supergroup018--tombus-noda_wetland_ORF42_SRR5864113_k141_3615_flag1_multi6_len2645	Supergroup018_sp_6545	522	162-424	263	Supergroup018--tombus-noda_wetland_SRR5864113_k141_3615_flag1_multi6_len2645	2645
Supergroup018	Known (defined by ICTV)	Tombus-Noda	tombus-noda	Supergroup018--tombus-noda_wetland_ORF28_SRR5864113_k141_36207_flag1_multi6_len1752	Supergroup018_sp_5975	394	161-394	234	Supergroup018--tombus-noda_wetland_SRR5864113_k141_36207_flag1_multi6_len1752	1752
Supergroup018	Known (defined by ICTV)	Tombus-Noda	tombus-noda	Supergroup018--tombus-noda_wetland_ORF18_SRR5864113_k141_3628_flag1_multi4_len1301	Supergroup018_sp_3016	419	131-418	288	Supergroup018--tombus-noda_wetland_SRR5864113_k141_3628_flag1_multi4_len1301	1301
Supergroup018	Known (defined by ICTV)	Tombus-Noda	tombus-noda	Supergroup018--tombus-noda_wetland_ORF2_SRR5864113_k141_36387_flag1_multi7_len4158	Supergroup018_sp_7314	514	157-418	262	Supergroup018--tombus-noda_wetland_SRR5864113_k141_36387_flag1_multi7_len4158	4158
Supergroup018	Known (defined by ICTV)	Tombus-Noda	tombus-noda	Supergroup018--tombus-noda_wetland_ORF74_SRR5864113_k141_37605_flag1_multi11_len3352	Supergroup018_sp_6556	519	162-424	263	Supergroup018--tombus-noda_wetland_SRR5864113_k141_37605_flag1_multi11_len3352	3352
Supergroup018	Known (defined by ICTV)	Tombus-Noda	tombus-noda	Supergroup018--tombus-noda_wetland_ORF8_SRR5864113_k141_37701_flag1_multi2_len1034	Supergroup018_sp_783	344	45-255	211	Supergroup018--tombus-noda_wetland_SRR5864113_k141_37701_flag1_multi2_len1034	1034
Supergroup018	Known (defined by ICTV)	Tombus-Noda	tombus-noda	Supergroup018--tombus-noda_wetland_ORF36_SRR5864113_k141_38303_flag1_multi7_len1895	Supergroup018_sp_9106	478	163-421	259	Supergroup018--tombus-noda_wetland_SRR5864113_k141_38303_flag1_multi7_len1895	1895
Supergroup018	Known (defined by ICTV)	Tombus-Noda	tombus-noda	Supergroup018--tombus-noda_wetland_ORF19_SRR5864113_k141_38589_flag1_multi5_len1383	Supergroup018_sp_7499	434	169-429	261	Supergroup018--tombus-noda_wetland_SRR5864113_k141_38589_flag1_multi5_len1383	1383
Supergroup018	Known (defined by ICTV)	Tombus-Noda	tombus-noda	Supergroup018--tombus-noda_wetland_ORF13_SRR5864113_k141_38713_flag1_multi9_len4425	Supergroup018_sp_12852	550	190-431	242	Supergroup018--tombus-noda_wetland_SRR5864113_k141_38713_flag1_multi9_len4425	4425
Supergroup018	Known (defined by ICTV)	Tombus-Noda	tombus-noda	Supergroup018--tombus-noda_wetland_ORF11_SRR5864113_k141_38889_flag1_multi4_len1024	Supergroup018_sp_13022	340	4-244	241	Supergroup018--tombus-noda_wetland_SRR5864113_k141_38889_flag1_multi4_len1024	1024
Supergroup018	Known (defined by ICTV)	Tombus-Noda	tombus-noda	Supergroup018--tombus-noda_wetland_ORF69_SRR5864113_k141_39102_flag1_multi18_len4261	Supergroup018_sp_13348	907	582-815	234	Supergroup018--tombus-noda_wetland_SRR5864113_k141_39102_flag1_multi18_len4261	4261
Supergroup018	Known (defined by ICTV)	Tombus-Noda	tombus-noda	Supergroup018--tombus-noda_wetland_ORF71_SRR5864113_k141_39164_flag1_multi60_len3413	Supergroup018_sp_8701	522	159-417	259	Supergroup018--tombus-noda_wetland_SRR5864113_k141_39164_flag1_multi60_len3413	3413
Supergroup018	Known (defined by ICTV)	Tombus-Noda	tombus-noda	Supergroup018--tombus-noda_wetland_ORF10_SRR5864113_k141_39424_flag1_multi3_len947	Supergroup018_sp_5972	315	45-308	264	Supergroup018--tombus-noda_wetland_SRR5864113_k141_39424_flag1_multi3_len947	947
Supergroup018	Known (defined by ICTV)	Tombus-Noda	tombus-noda	Supergroup018--tombus-noda_wetland_ORF2_SRR5864113_k141_39955_flag1_multi3_len1220	Supergroup018_sp_5979	371	160-371	212	Supergroup018--tombus-noda_wetland_SRR5864113_k141_39955_flag1_multi3_len1220	1220
Supergroup018	Known (defined by ICTV)	Tombus-Noda	tombus-noda	Supergroup018--tombus-noda_wetland_ORF27_SRR5864113_k141_40300_flag1_multi8_len2566	Supergroup018_sp_8113	519	158-417	260	Supergroup018--tombus-noda_wetland_SRR5864113_k141_40300_flag1_multi8_len2566	2566
Supergroup018	Known (defined by ICTV)	Tombus-Noda	tombus-noda	Supergroup018--tombus-noda_wetland_ORF10_SRR5864113_k141_40444_flag1_multi4_len1788	Supergroup018_sp_13914	352	135-352	218	Supergroup018--tombus-noda_wetland_SRR5864113_k141_40444_flag1_multi4_len1788	1788
Supergroup018	Known (defined by ICTV)	Tombus-Noda	tombus-noda	Supergroup018--tombus-noda_wetland_ORF79_SRR5864113_k141_40916_flag1_multi15_len4071	Supergroup018_sp_7467	514	162-422	261	Supergroup018--tombus-noda_wetland_SRR5864113_k141_40916_flag1_multi15_len4071	4071
Supergroup018	Known (defined by ICTV)	Tombus-Noda	tombus-noda	Supergroup018--tombus-noda_wetland_ORF14_SRR5864113_k141_41223_flag1_multi5_len935	Supergroup018_sp_9322	311	95-311	217	Supergroup018--tombus-noda_wetland_SRR5864113_k141_41223_flag1_multi5_len935	935
Supergroup018	Known (defined by ICTV)	Tombus-Noda	tombus-noda	Supergroup018--tombus-noda_wetland_ORF31_SRR5864113_k141_41242_flag1_multi9_len1645	Supergroup018_sp_8117	402	157-402	246	Supergroup018--tombus-noda_wetland_SRR5864113_k141_41242_flag1_multi9_len1645	1645
Supergroup018	Known (defined by ICTV)	Tombus-Noda	tombus-noda	Supergroup018--tombus-noda_wetland_ORF83_SRR5864113_k141_41471_flag1_multi6_len3500	Supergroup018_sp_8044	458	107-367	261	Supergroup018--tombus-noda_wetland_SRR5864113_k141_41471_flag1_multi6_len3500	3500
Supergroup018	Known (defined by ICTV)	Tombus-Noda	tombus-noda	Supergroup018--tombus-noda_wetland_ORF10_SRR5864113_k141_41575_flag1_multi4_len915	Supergroup018_sp_10380	305	50-304	255	Supergroup018--tombus-noda_wetland_SRR5864113_k141_41575_flag1_multi4_len915	915
Supergroup018	Known (defined by ICTV)	Tombus-Noda	tombus-noda	Supergroup018--tombus-noda_wetland_ORF10_SRR5864113_k141_41942_flag1_multi3_len1113	Supergroup018_sp_4110	369	167-369	203	Supergroup018--tombus-noda_wetland_SRR5864113_k141_41942_flag1_multi3_len1113	1113
Supergroup018	Known (defined by ICTV)	Tombus-Noda	tombus-noda	Supergroup018--tombus-noda_wetland_ORF34_SRR5864113_k141_42111_flag1_multi10_len5877	Supergroup018_sp_421	574	161-509	349	Supergroup018--tombus-noda_wetland_SRR5864113_k141_42111_flag1_multi10_len5877	5877
Supergroup018	Known (defined by ICTV)	Tombus-Noda	tombus-noda	Supergroup018--tombus-noda_wetland_ORF18_SRR5864113_k141_42350_flag1_multi4_len1215	Supergroup018_sp_8134	359	158-359	202	Supergroup018--tombus-noda_wetland_SRR5864113_k141_42350_flag1_multi4_len1215	1215
Supergroup018	Known (defined by ICTV)	Tombus-Noda	tombus-noda	Supergroup018--tombus-noda_wetland_ORF56_SRR5864113_k141_42831_flag1_multi11_len2584	Supergroup018_sp_6679	531	174-435	262	Supergroup018--tombus-noda_wetland_SRR5864113_k141_42831_flag1_multi11_len2584	2584
Supergroup018	Known (defined by ICTV)	Tombus-Noda	tombus-noda	Supergroup018--tombus-noda_wetland_ORF76_SRR5864113_k141_42974_flag1_multi6_len3829	Supergroup018_sp_13349	921	179-412	234	Supergroup018--tombus-noda_wetland_SRR5864113_k141_42974_flag1_multi6_len3829	3829
Supergroup018	Known (defined by ICTV)	Tombus-Noda	tombus-noda	Supergroup018--tombus-noda_wetland_ORF50_SRR5864113_k141_4430_flag1_multi8_len5593	Supergroup018_sp_543	618	212-551	340	Supergroup018--tombus-noda_wetland_SRR5864113_k141_4430_flag1_multi8_len5593	5593
Supergroup018	Known (defined by ICTV)	Tombus-Noda	tombus-noda	Supergroup018--tombus-noda_wetland_ORF23_SRR5864113_k141_4810_flag1_multi4_len1413	Supergroup018_sp_6881	436	157-418	262	Supergroup018--tombus-noda_wetland_SRR5864113_k141_4810_flag1_multi4_len1413	1413
Supergroup018	Known (defined by ICTV)	Tombus-Noda	tombus-noda	Supergroup018--tombus-noda_wetland_ORF36_SRR5864113_k141_6686_flag1_multi30_len3361	Supergroup018_sp_7448	522	167-427	261	Supergroup018--tombus-noda_wetland_SRR5864113_k141_6686_flag1_multi30_len3361	3361
Supergroup018	Known (defined by ICTV)	Tombus-Noda	tombus-noda	Supergroup018--tombus-noda_wetland_ORF57_SRR5864113_k141_6832_flag1_multi38_len3411	Supergroup018_sp_8714	515	159-417	259	Supergroup018--tombus-noda_wetland_SRR5864113_k141_6832_flag1_multi38_len3411	3411
Supergroup018	Known (defined by ICTV)	Tombus-Noda	tombus-noda	Supergroup018--tombus-noda_wetland_ORF2_SRR5864113_k141_6964_flag1_multi10_len4398	Supergroup018_sp_5991	534	163-426	264	Supergroup018--tombus-noda_wetland_SRR5864113_k141_6964_flag1_multi10_len4398	4398
Supergroup018	Known (defined by ICTV)	Tombus-Noda	tombus-noda	Supergroup018--tombus-noda_wetland_ORF2_SRR5864113_k141_7669_flag1_multi17_len2575	Supergroup018_sp_8706	507	156-414	259	Supergroup018--tombus-noda_wetland_SRR5864113_k141_7669_flag1_multi17_len2575	2575
Supergroup018	Known (defined by ICTV)	Tombus-Noda	tombus-noda	Supergroup018--tombus-noda_wetland_ORF7_SRR5864113_k141_8145_flag1_multi19_len4586	Supergroup018_sp_2322	599	174-467	294	Supergroup018--tombus-noda_wetland_SRR5864113_k141_8145_flag1_multi19_len4586	4586
Supergroup018	Known (defined by ICTV)	Tombus-Noda	tombus-noda	Supergroup018--tombus-noda_wetland_ORF4_SRR5864113_k141_8607_flag1_multi7_len1664	Supergroup018_sp_11816	335	150-335	186	Supergroup018--tombus-noda_wetland_SRR5864113_k141_8607_flag1_multi7_len1664	1664
Supergroup018	Known (defined by ICTV)	Tombus-Noda	tombus-noda	Supergroup018--tombus-noda_wetland_ORF81_SRR5864113_k141_8921_flag1_multi8_len5418	Supergroup018_sp_12692	545	188-430	243	Supergroup018--tombus-noda_wetland_SRR5864113_k141_8921_flag1_multi8_len5418	5418
Supergroup018	Known (defined by ICTV)	Tombus-Noda	tombus-noda	Supergroup018--tombus-noda_wetland_ORF84_SRR5864113_k141_9652_flag1_multi29_len4333	Supergroup018_sp_13313	880	546-779	234	Supergroup018--tombus-noda_wetland_SRR5864113_k141_9652_flag1_multi29_len4333	4333
Supergroup018	Known (defined by ICTV)	Tombus-Noda	tombus-noda	Supergroup018--tombus-noda_wetland_ORF37_SRR5864113_k141_9922_flag1_multi17_len4598	Supergroup018_sp_12317	542	202-446	245	Supergroup018--tombus-noda_wetland_SRR5864113_k141_9922_flag1_multi17_len4598	4598
Supergroup018	Known (defined by ICTV)	Tombus-Noda	tombus-noda	Supergroup018--tombus-noda_wetland_ORF31_SRR5864114_k141_103487_flag1_multi5_len1841	Supergroup018_sp_10942	408	150-400	251	Supergroup018--tombus-noda_wetland_SRR5864114_k141_103487_flag1_multi5_len1841	1841
Supergroup018	Known (defined by ICTV)	Tombus-Noda	tombus-noda	Supergroup018--tombus-noda_wetland_ORF10_SRR5864114_k141_106920_flag1_multi6_len1344	Supergroup018_sp_5707	350	164-349	186	Supergroup018--tombus-noda_wetland_SRR5864114_k141_106920_flag1_multi6_len1344	1344
Supergroup018	Known (defined by ICTV)	Tombus-Noda	tombus-noda	Supergroup018--tombus-noda_wetland_ORF7_SRR5864114_k141_108833_flag1_multi33_len1961	Supergroup018_sp_8693	524	163-421	259	Supergroup018--tombus-noda_wetland_SRR5864114_k141_108833_flag1_multi33_len1961	1961
Supergroup018	Known (defined by ICTV)	Tombus-Noda	tombus-noda	Supergroup018--tombus-noda_wetland_ORF1_SRR5864114_k141_120989_flag1_multi16_len1439	Supergroup018_sp_8041	479	117-377	261	Supergroup018--tombus-noda_wetland_SRR5864114_k141_120989_flag1_multi16_len1439	1439
Supergroup018	Known (defined by ICTV)	Tombus-Noda	tombus-noda	Supergroup018--tombus-noda_wetland_ORF56_SRR5864114_k141_123426_flag1_multi152_len2431	Supergroup018_sp_9376	525	162-420	259	Supergroup018--tombus-noda_wetland_SRR5864114_k141_123426_flag1_multi152_len2431	2431
Supergroup018	Known (defined by ICTV)	Tombus-Noda	tombus-noda	Supergroup018--tombus-noda_wetland_ORF33_SRR5864114_k141_128777_flag1_multi10_len2380	Supergroup018_sp_6019	531	179-442	264	Supergroup018--tombus-noda_wetland_SRR5864114_k141_128777_flag1_multi10_len2380	2380
Supergroup018	Known (defined by ICTV)	Tombus-Noda	tombus-noda	Supergroup018--tombus-noda_wetland_ORF67_SRR5864114_k141_13124_flag1_multi8_len4519	Supergroup018_sp_9322	530	157-415	259	Supergroup018--tombus-noda_wetland_SRR5864114_k141_13124_flag1_multi8_len4519	4519
Supergroup018	Known (defined by ICTV)	Tombus-Noda	tombus-noda	Supergroup018--tombus-noda_wetland_ORF21_SRR5864114_k141_132655_flag1_multi9_len2411	Supergroup018_sp_5393	520	160-423	264	Supergroup018--tombus-noda_wetland_SRR5864114_k141_132655_flag1_multi9_len2411	2411
Supergroup018	Known (defined by ICTV)	Tombus-Noda	tombus-noda	Supergroup018--tombus-noda_wetland_ORF18_SRR5864114_k141_13718_flag1_multi3_len1047	Supergroup018_sp_8706	316	156-316	161	Supergroup018--tombus-noda_wetland_SRR5864114_k141_13718_flag1_multi3_len1047	1047
Supergroup018	Known (defined by ICTV)	Tombus-Noda	tombus-noda	Supergroup018--tombus-noda_wetland_ORF35_SRR5864114_k141_139707_flag1_multi6_len1298	Supergroup018_sp_9364	432	62-320	259	Supergroup018--tombus-noda_wetland_SRR5864114_k141_139707_flag1_multi6_len1298	1298
Supergroup018	Known (defined by ICTV)	Tombus-Noda	tombus-noda	Supergroup018--tombus-noda_wetland_ORF14_SRR5864114_k141_140445_flag1_multi6_len1101	Supergroup018_sp_9424	367	6-263	258	Supergroup018--tombus-noda_wetland_SRR5864114_k141_140445_flag1_multi6_len1101	1101
Supergroup018	Known (defined by ICTV)	Tombus-Noda	tombus-noda	Supergroup018--tombus-noda_wetland_ORF48_SRR5864114_k141_140618_flag1_multi10_len3049	Supergroup018_sp_6014	536	165-428	264	Supergroup018--tombus-noda_wetland_SRR5864114_k141_140618_flag1_multi10_len3049	3049
Supergroup018	Known (defined by ICTV)	Tombus-Noda	tombus-noda	Supergroup018--tombus-noda_wetland_ORF2_SRR5864114_k141_141429_flag1_multi8_len1188	Supergroup018_sp_9354	358	173-358	186	Supergroup018--tombus-noda_wetland_SRR5864114_k141_141429_flag1_multi8_len1188	1188
Supergroup018	Known (defined by ICTV)	Tombus-Noda	tombus-noda	Supergroup018--tombus-noda_wetland_ORF34_SRR5864114_k141_14638_flag1_multi9_len1939	Supergroup018_sp_5970	520	164-427	264	Supergroup018--tombus-noda_wetland_SRR5864114_k141_14638_flag1_multi9_len1939	1939
Supergroup018	Known (defined by ICTV)	Tombus-Noda	tombus-noda	Supergroup018--tombus-noda_wetland_ORF25_SRR5864114_k141_153599_flag1_multi128_len2858	Supergroup018_sp_9328	522	162-420	259	Supergroup018--tombus-noda_wetland_SRR5864114_k141_153599_flag1_multi128_len2858	2858
Supergroup018	Known (defined by ICTV)	Tombus-Noda	tombus-noda	Supergroup018--tombus-noda_wetland_ORF2_SRR5864114_k141_1562_flag1_multi12_len3782	Supergroup018_sp_9333	525	174-432	259	Supergroup018--tombus-noda_wetland_SRR5864114_k141_1562_flag1_multi12_len3782	3782
Supergroup018	Known (defined by ICTV)	Tombus-Noda	tombus-noda	Supergroup018--tombus-noda_wetland_ORF59_SRR5864114_k141_170650_flag1_multi45_len2636	Supergroup018_sp_8664	530	163-421	259	Supergroup018--tombus-noda_wetland_SRR5864114_k141_170650_flag1_multi45_len2636	2636
Supergroup018	Known (defined by ICTV)	Tombus-Noda	tombus-noda	Supergroup018--tombus-noda_wetland_ORF63_SRR5864114_k141_1712_flag1_multi35_len2930	Supergroup018_sp_10709	599	203-455	253	Supergroup018--tombus-noda_wetland_SRR5864114_k141_1712_flag1_multi35_len2930	2930
Supergroup018	Known (defined by ICTV)	Tombus-Noda	tombus-noda	Supergroup018--tombus-noda_wetland_ORF8_SRR5864114_k141_173666_flag1_multi9_len1921	Supergroup018_sp_9095	371	5-263	259	Supergroup018--tombus-noda_wetland_SRR5864114_k141_173666_flag1_multi9_len1921	1921
Supergroup018	Known (defined by ICTV)	Tombus-Noda	tombus-noda	Supergroup018--tombus-noda_wetland_ORF63_SRR5864114_k141_18822_flag1_multi22_len3225	Supergroup018_sp_10398	583	194-448	255	Supergroup018--tombus-noda_wetland_SRR5864114_k141_18822_flag1_multi22_len3225	3225
Supergroup018	Known (defined by ICTV)	Tombus-Noda	tombus-noda	Supergroup018--tombus-noda_wetland_ORF5_SRR5864114_k141_21959_flag1_multi4_len946	Supergroup018_sp_8701	308	159-308	150	Supergroup018--tombus-noda_wetland_SRR5864114_k141_21959_flag1_multi4_len946	946
Supergroup018	Known (defined by ICTV)	Tombus-Noda	tombus-noda	Supergroup018--tombus-noda_wetland_ORF23_SRR5864114_k141_22068_flag1_multi57_len1779	Supergroup018_sp_9010	305	2-201	200	Supergroup018--tombus-noda_wetland_SRR5864114_k141_22068_flag1_multi57_len1779	1779
Supergroup018	Known (defined by ICTV)	Tombus-Noda	tombus-noda	Supergroup018--tombus-noda_wetland_ORF27_SRR5864114_k141_25465_flag1_multi10_len1622	Supergroup018_sp_6010	329	169-326	158	Supergroup018--tombus-noda_wetland_SRR5864114_k141_25465_flag1_multi10_len1622	1622
Supergroup018	Known (defined by ICTV)	Tombus-Noda	tombus-noda	Supergroup018--tombus-noda_wetland_ORF45_SRR5864114_k141_2730_flag1_multi623_len2162	Supergroup018_sp_9349	435	72-330	259	Supergroup018--tombus-noda_wetland_SRR5864114_k141_2730_flag1_multi623_len2162	2162
Supergroup018	Known (defined by ICTV)	Tombus-Noda	tombus-noda	Supergroup018--tombus-noda_wetland_ORF36_SRR5864114_k141_43147_flag1_multi6_len2242	Supergroup018_sp_12134	321	118-321	204	Supergroup018--tombus-noda_wetland_SRR5864114_k141_43147_flag1_multi6_len2242	2242
Supergroup018	Known (defined by ICTV)	Tombus-Noda	tombus-noda	Supergroup018--tombus-noda_wetland_ORF2_SRR5864114_k141_44101_flag1_multi20_len3452	Supergroup018_sp_6015	520	163-426	264	Supergroup018--tombus-noda_wetland_SRR5864114_k141_44101_flag1_multi20_len3452	3452
Supergroup018	Known (defined by ICTV)	Tombus-Noda	tombus-noda	Supergroup018--tombus-noda_wetland_ORF83_SRR5864114_k141_60735_flag1_multi28_len3899	Supergroup018_sp_10710	561	180-432	253	Supergroup018--tombus-noda_wetland_SRR5864114_k141_60735_flag1_multi28_len3899	3899
Supergroup018	Known (defined by ICTV)	Tombus-Noda	tombus-noda	Supergroup018--tombus-noda_wetland_ORF2_SRR5864114_k141_61162_flag1_multi159_len2991	Supergroup018_sp_8125	511	156-415	260	Supergroup018--tombus-noda_wetland_SRR5864114_k141_61162_flag1_multi159_len2991	2991
Supergroup018	Known (defined by ICTV)	Tombus-Noda	tombus-noda	Supergroup018--tombus-noda_wetland_ORF45_SRR5864114_k141_65424_flag1_multi97_len2838	Supergroup018_sp_9012	531	164-422	259	Supergroup018--tombus-noda_wetland_SRR5864114_k141_65424_flag1_multi97_len2838	2838
Supergroup018	Known (defined by ICTV)	Tombus-Noda	tombus-noda	Supergroup018--tombus-noda_wetland_ORF14_SRR5864114_k141_76930_flag1_multi229_len2833	Supergroup018_sp_9337	524	164-422	259	Supergroup018--tombus-noda_wetland_SRR5864114_k141_76930_flag1_multi229_len2833	2833
Supergroup018	Known (defined by ICTV)	Tombus-Noda	tombus-noda	Supergroup018--tombus-noda_wetland_ORF2_SRR5864114_k141_77595_flag1_multi9_len2697	Supergroup018_sp_5978	531	166-429	264	Supergroup018--tombus-noda_wetland_SRR5864114_k141_77595_flag1_multi9_len2697	2697
Supergroup018	Known (defined by ICTV)	Tombus-Noda	tombus-noda	Supergroup018--tombus-noda_wetland_ORF26_SRR5864114_k141_89744_flag1_multi33_len1431	Supergroup018_sp_9020	314	164-313	150	Supergroup018--tombus-noda_wetland_SRR5864114_k141_89744_flag1_multi33_len1431	1431
Supergroup018	Known (defined by ICTV)	Tombus-Noda	tombus-noda	Supergroup018--tombus-noda_wetland_ORF70_SRR5864114_k141_93627_flag1_multi331_len5051	Supergroup018_sp_1478	578	183-486	304	Supergroup018--tombus-noda_wetland_SRR5864114_k141_93627_flag1_multi331_len5051	5051
Supergroup018	Known (defined by ICTV)	Tombus-Noda	tombus-noda	Supergroup018--tombus-noda_wetland_ORF55_SRR6057750_k141_102808_flag1_multi6_len3034	Supergroup018_sp_11960	592	170-416	247	Supergroup018--tombus-noda_wetland_SRR6057750_k141_102808_flag1_multi6_len3034	3034
Supergroup018	Known (defined by ICTV)	Tombus-Noda	tombus-noda	Supergroup018--tombus-noda_wetland_ORF33_SRR6057750_k141_105025_flag1_multi21_len2120	Supergroup018_sp_11745	327	120-327	208	Supergroup018--tombus-noda_wetland_SRR6057750_k141_105025_flag1_multi21_len2120	2120
Supergroup018	Known (defined by ICTV)	Tombus-Noda	tombus-noda	Supergroup018--tombus-noda_wetland_ORF60_SRR6057750_k141_106182_flag1_multi82_len3121	Supergroup018_sp_8026	469	98-358	261	Supergroup018--tombus-noda_wetland_SRR6057750_k141_106182_flag1_multi82_len3121	3121
Supergroup018	Known (defined by ICTV)	Tombus-Noda	tombus-noda	Supergroup018--tombus-noda_wetland_ORF12_SRR6057750_k141_108262_flag1_multi8_len1054	Supergroup018_sp_10382	350	12-266	255	Supergroup018--tombus-noda_wetland_SRR6057750_k141_108262_flag1_multi8_len1054	1054
Supergroup018	Known (defined by ICTV)	Tombus-Noda	tombus-noda	Supergroup018--tombus-noda_wetland_ORF14_SRR6057750_k141_13816_flag1_multi3_len1035	Supergroup018_sp_2317	345	8-301	294	Supergroup018--tombus-noda_wetland_SRR6057750_k141_13816_flag1_multi3_len1035	1035
Supergroup018	Known (defined by ICTV)	Tombus-Noda	tombus-noda	Supergroup018--tombus-noda_wetland_ORF25_SRR6057750_k141_14362_flag1_multi4_len1642	Supergroup018_sp_11957	480	148-394	247	Supergroup018--tombus-noda_wetland_SRR6057750_k141_14362_flag1_multi4_len1642	1642
Supergroup018	Known (defined by ICTV)	Tombus-Noda	tombus-noda	Supergroup018--tombus-noda_wetland_ORF27_SRR6057750_k141_20313_flag1_multi7_len1565	Supergroup018_sp_4709	423	66-332	267	Supergroup018--tombus-noda_wetland_SRR6057750_k141_20313_flag1_multi7_len1565	1565
Supergroup018	Known (defined by ICTV)	Tombus-Noda	tombus-noda	Supergroup018--tombus-noda_wetland_ORF18_SRR6057750_k141_27341_flag1_multi3_len1211	Supergroup018_sp_1888	403	2-299	298	Supergroup018--tombus-noda_wetland_SRR6057750_k141_27341_flag1_multi3_len1211	1211
Supergroup018	Known (defined by ICTV)	Tombus-Noda	tombus-noda	Supergroup018--tombus-noda_wetland_ORF11_SRR6057750_k141_27814_flag1_multi8_len1529	Supergroup018_sp_15331	311	169-311	143	Supergroup018--tombus-noda_wetland_SRR6057750_k141_27814_flag1_multi8_len1529	1529
Supergroup018	Known (defined by ICTV)	Tombus-Noda	tombus-noda	Supergroup018--tombus-noda_wetland_ORF102_SRR6057750_k141_28330_flag1_multi38_len5506	Supergroup018_sp_2528	589	185-476	292	Supergroup018--tombus-noda_wetland_SRR6057750_k141_28330_flag1_multi38_len5506	5506
Supergroup018	Known (defined by ICTV)	Tombus-Noda	tombus-noda	Supergroup018--tombus-noda_wetland_ORF40_SRR6057750_k141_29962_flag1_multi4_len1476	Supergroup018_sp_11506	480	153-401	249	Supergroup018--tombus-noda_wetland_SRR6057750_k141_29962_flag1_multi4_len1476	1476
Supergroup018	Known (defined by ICTV)	Tombus-Noda	tombus-noda	Supergroup018--tombus-noda_wetland_ORF21_SRR6057750_k141_30457_flag1_multi70_len2874	Supergroup018_sp_9671	622	217-473	257	Supergroup018--tombus-noda_wetland_SRR6057750_k141_30457_flag1_multi70_len2874	2874
Supergroup018	Known (defined by ICTV)	Tombus-Noda	tombus-noda	Supergroup018--tombus-noda_wetland_ORF5_SRR6057750_k141_30600_flag1_multi4_len999	Supergroup018_sp_13735	332	5-227	223	Supergroup018--tombus-noda_wetland_SRR6057750_k141_30600_flag1_multi4_len999	999
Supergroup018	Known (defined by ICTV)	Tombus-Noda	tombus-noda	Supergroup018--tombus-noda_wetland_ORF4_SRR6057750_k141_33004_flag1_multi8_len1284	Supergroup018_sp_12492	427	77-320	244	Supergroup018--tombus-noda_wetland_SRR6057750_k141_33004_flag1_multi8_len1284	1284
Supergroup018	Known (defined by ICTV)	Tombus-Noda	tombus-noda	Supergroup018--tombus-noda_wetland_ORF5_SRR6057750_k141_34533_flag1_multi30_len4669	Supergroup018_sp_13111	525	176-415	240	Supergroup018--tombus-noda_wetland_SRR6057750_k141_34533_flag1_multi30_len4669	4669
Supergroup018	Known (defined by ICTV)	Tombus-Noda	tombus-noda	Supergroup018--tombus-noda_wetland_ORF7_SRR6057750_k141_37085_flag1_multi4_len1703	Supergroup018_sp_8025	456	102-362	261	Supergroup018--tombus-noda_wetland_SRR6057750_k141_37085_flag1_multi4_len1703	1703
Supergroup018	Known (defined by ICTV)	Tombus-Noda	tombus-noda	Supergroup018--tombus-noda_wetland_ORF32_SRR6057750_k141_40216_flag1_multi8_len1826	Supergroup018_sp_5005	398	29-294	266	Supergroup018--tombus-noda_wetland_SRR6057750_k141_40216_flag1_multi8_len1826	1826
Supergroup018	Known (defined by ICTV)	Tombus-Noda	tombus-noda	Supergroup018--tombus-noda_wetland_ORF85_SRR6057750_k141_4095_flag1_multi7_len4536	Supergroup018_sp_2750	569	245-482	238	Supergroup018--tombus-noda_wetland_SRR6057750_k141_4095_flag1_multi7_len4536	4536
Supergroup018	Known (defined by ICTV)	Tombus-Noda	tombus-noda	Supergroup018--tombus-noda_wetland_ORF29_SRR6057750_k141_43991_flag1_multi3_len1854	Supergroup018_sp_2615	468	156-446	291	Supergroup018--tombus-noda_wetland_SRR6057750_k141_43991_flag1_multi3_len1854	1854
Supergroup018	Known (defined by ICTV)	Tombus-Noda	tombus-noda	Supergroup018--tombus-noda_wetland_ORF47_SRR6057750_k141_44205_flag1_multi10_len3655	Supergroup018_sp_2710	557	153-443	291	Supergroup018--tombus-noda_wetland_SRR6057750_k141_44205_flag1_multi10_len3655	3655
Supergroup018	Known (defined by ICTV)	Tombus-Noda	tombus-noda	Supergroup018--tombus-noda_wetland_ORF64_SRR6057750_k141_47781_flag1_multi12_len4692	Supergroup018_sp_2610	564	156-447	292	Supergroup018--tombus-noda_wetland_SRR6057750_k141_47781_flag1_multi12_len4692	4692
Supergroup018	Known (defined by ICTV)	Tombus-Noda	tombus-noda	Supergroup018--tombus-noda_wetland_ORF15_SRR6057750_k141_48319_flag1_multi3_len949	Supergroup018_sp_10384	316	61-315	255	Supergroup018--tombus-noda_wetland_SRR6057750_k141_48319_flag1_multi3_len949	949
Supergroup018	Known (defined by ICTV)	Tombus-Noda	tombus-noda	Supergroup018--tombus-noda_wetland_ORF24_SRR6057750_k141_49672_flag1_multi7_len1446	Supergroup018_sp_2743	475	80-370	291	Supergroup018--tombus-noda_wetland_SRR6057750_k141_49672_flag1_multi7_len1446	1446
Supergroup018	Known (defined by ICTV)	Tombus-Noda	tombus-noda	Supergroup018--tombus-noda_wetland_ORF36_SRR6057750_k141_503_flag1_multi11_len4684	Supergroup018_sp_10907	645	252-503	252	Supergroup018--tombus-noda_wetland_SRR6057750_k141_503_flag1_multi11_len4684	4684
Supergroup018	Known (defined by ICTV)	Tombus-Noda	tombus-noda	Supergroup018--tombus-noda_wetland_ORF7_SRR6057750_k141_52513_flag1_multi40_len4536	Supergroup018_sp_8074	515	163-423	261	Supergroup018--tombus-noda_wetland_SRR6057750_k141_52513_flag1_multi40_len4536	4536
Supergroup018	Known (defined by ICTV)	Tombus-Noda	tombus-noda	Supergroup018--tombus-noda_wetland_ORF1_SRR6057750_k141_58151_flag1_multi4_len1102	Supergroup018_sp_2744	334	2-213	212	Supergroup018--tombus-noda_wetland_SRR6057750_k141_58151_flag1_multi4_len1102	1102
Supergroup018	Known (defined by ICTV)	Tombus-Noda	tombus-noda	Supergroup018--tombus-noda_wetland_ORF90_SRR6057750_k141_59514_flag1_multi10_len4248	Supergroup018_sp_4730	528	158-424	267	Supergroup018--tombus-noda_wetland_SRR6057750_k141_59514_flag1_multi10_len4248	4248
Supergroup018	Known (defined by ICTV)	Tombus-Noda	tombus-noda	Supergroup018--tombus-noda_wetland_ORF2_SRR6057750_k141_60102_flag1_multi12_len2969	Supergroup018_sp_9953	535	161-417	257	Supergroup018--tombus-noda_wetland_SRR6057750_k141_60102_flag1_multi12_len2969	2969
Supergroup018	Known (defined by ICTV)	Tombus-Noda	tombus-noda	Supergroup018--tombus-noda_wetland_ORF11_SRR6057750_k141_61752_flag1_multi8_len2316	Supergroup018_sp_13501	387	158-387	230	Supergroup018--tombus-noda_wetland_SRR6057750_k141_61752_flag1_multi8_len2316	2316
Supergroup018	Known (defined by ICTV)	Tombus-Noda	tombus-noda	Supergroup018--tombus-noda_wetland_ORF28_SRR6057750_k141_62102_flag1_multi60_len3930	Supergroup018_sp_6538	514	160-422	263	Supergroup018--tombus-noda_wetland_SRR6057750_k141_62102_flag1_multi60_len3930	3930
Supergroup018	Known (defined by ICTV)	Tombus-Noda	tombus-noda	Supergroup018--tombus-noda_wetland_ORF17_SRR6057750_k141_62903_flag1_multi4_len1122	Supergroup018_sp_2449	374	9-259	251	Supergroup018--tombus-noda_wetland_SRR6057750_k141_62903_flag1_multi4_len1122	1122
Supergroup018	Known (defined by ICTV)	Tombus-Noda	tombus-noda	Supergroup018--tombus-noda_wetland_ORF33_SRR6057750_k141_65175_flag1_multi7_len1747	Supergroup018_sp_12687	428	97-339	243	Supergroup018--tombus-noda_wetland_SRR6057750_k141_65175_flag1_multi7_len1747	1747
Supergroup018	Known (defined by ICTV)	Tombus-Noda	tombus-noda	Supergroup018--tombus-noda_wetland_ORF9_SRR6057750_k141_66684_flag1_multi5_len1339	Supergroup018_sp_11757	441	43-290	248	Supergroup018--tombus-noda_wetland_SRR6057750_k141_66684_flag1_multi5_len1339	1339
Supergroup018	Known (defined by ICTV)	Tombus-Noda	tombus-noda	Supergroup018--tombus-noda_wetland_ORF52_SRR6057750_k141_67743_flag1_multi47_len3546	Supergroup018_sp_11071	535	181-431	251	Supergroup018--tombus-noda_wetland_SRR6057750_k141_67743_flag1_multi47_len3546	3546
Supergroup018	Known (defined by ICTV)	Tombus-Noda	tombus-noda	Supergroup018--tombus-noda_wetland_ORF32_SRR6057750_k141_69622_flag1_multi7_len1702	Supergroup018_sp_11961	392	205-392	188	Supergroup018--tombus-noda_wetland_SRR6057750_k141_69622_flag1_multi7_len1702	1702
Supergroup018	Known (defined by ICTV)	Tombus-Noda	tombus-noda	Supergroup018--tombus-noda_wetland_ORF3_SRR6057750_k141_72488_flag1_multi27_len1071	Supergroup018_sp_11745	356	5-234	230	Supergroup018--tombus-noda_wetland_SRR6057750_k141_72488_flag1_multi27_len1071	1071
Supergroup018	Known (defined by ICTV)	Tombus-Noda	tombus-noda	Supergroup018--tombus-noda_wetland_ORF74_SRR6057750_k141_76794_flag1_multi21_len4484	Supergroup018_sp_2318	591	161-454	294	Supergroup018--tombus-noda_wetland_SRR6057750_k141_76794_flag1_multi21_len4484	4484
Supergroup018	Known (defined by ICTV)	Tombus-Noda	tombus-noda	Supergroup018--tombus-noda_wetland_ORF2_SRR6057750_k141_79277_flag1_multi116_len4003	Supergroup018_sp_8029	535	164-424	261	Supergroup018--tombus-noda_wetland_SRR6057750_k141_79277_flag1_multi116_len4003	4003
Supergroup018	Known (defined by ICTV)	Tombus-Noda	tombus-noda	Supergroup018--tombus-noda_wetland_ORF33_SRR6057750_k141_82626_flag1_multi16_len2754	Supergroup018_sp_12316	568	197-441	245	Supergroup018--tombus-noda_wetland_SRR6057750_k141_82626_flag1_multi16_len2754	2754
Supergroup018	Known (defined by ICTV)	Tombus-Noda	tombus-noda	Supergroup018--tombus-noda_wetland_ORF7_SRR6057750_k141_83973_flag1_multi3_len1729	Supergroup018_sp_6583	393	157-393	237	Supergroup018--tombus-noda_wetland_SRR6057750_k141_83973_flag1_multi3_len1729	1729
Supergroup018	Known (defined by ICTV)	Tombus-Noda	tombus-noda	Supergroup018--tombus-noda_wetland_ORF23_SRR6057750_k141_8583_flag1_multi4_len1356	Supergroup018_sp_2084	345	2-212	211	Supergroup018--tombus-noda_wetland_SRR6057750_k141_8583_flag1_multi4_len1356	1356
Supergroup018	Known (defined by ICTV)	Tombus-Noda	tombus-noda	Supergroup018--tombus-noda_wetland_ORF86_SRR6057750_k141_87801_flag1_multi26_len4960	Supergroup018_sp_8355	564	195-454	260	Supergroup018--tombus-noda_wetland_SRR6057750_k141_87801_flag1_multi26_len4960	4960
Supergroup018	Known (defined by ICTV)	Tombus-Noda	tombus-noda	Supergroup018--tombus-noda_wetland_ORF24_SRR6057750_k141_88676_flag1_multi23_len2457	Supergroup018_sp_7349	519	165-426	262	Supergroup018--tombus-noda_wetland_SRR6057750_k141_88676_flag1_multi23_len2457	2457
Supergroup018	Known (defined by ICTV)	Tombus-Noda	tombus-noda	Supergroup018--tombus-noda_wetland_ORF45_SRR6057750_k141_90586_flag1_multi6_len2214	Supergroup018_sp_8611	519	164-423	260	Supergroup018--tombus-noda_wetland_SRR6057750_k141_90586_flag1_multi6_len2214	2214
Supergroup018	Known (defined by ICTV)	Tombus-Noda	tombus-noda	Supergroup018--tombus-noda_wetland_ORF30_SRR6057750_k141_91432_flag1_multi65_len4269	Supergroup018_sp_8049	516	164-424	261	Supergroup018--tombus-noda_wetland_SRR6057750_k141_91432_flag1_multi65_len4269	4269
Supergroup018	Known (defined by ICTV)	Tombus-Noda	tombus-noda	Supergroup018--tombus-noda_wetland_ORF151_SRR6057750_k141_97495_flag1_multi19_len6548	Supergroup018_sp_3367	611	245-524	280	Supergroup018--tombus-noda_wetland_SRR6057750_k141_97495_flag1_multi19_len6548	6548
Supergroup018	Known (defined by ICTV)	Tombus-Noda	tombus-noda	Supergroup018--tombus-noda_wetland_ORF34_SRR6057750_k141_97527_flag1_multi12_len1885	Supergroup018_sp_6540	401	159-401	243	Supergroup018--tombus-noda_wetland_SRR6057750_k141_97527_flag1_multi12_len1885	1885
Supergroup018	Known (defined by ICTV)	Tombus-Noda	tombus-noda	Supergroup018--tombus-noda_wetland_ORF1_SRR6057750_k141_99699_flag1_multi7_len1241	Supergroup018_sp_4712	389	170-389	220	Supergroup018--tombus-noda_wetland_SRR6057750_k141_99699_flag1_multi7_len1241	1241
Supergroup018	Known (defined by ICTV)	Tombus-Noda	tombus-noda	Supergroup018--tombus-noda_wetland_ORF61_SRR6057751_k141_106331_flag1_multi11_len3969	Supergroup018_sp_2317	621	165-458	294	Supergroup018--tombus-noda_wetland_SRR6057751_k141_106331_flag1_multi11_len3969	3969
Supergroup018	Known (defined by ICTV)	Tombus-Noda	tombus-noda	Supergroup018--tombus-noda_wetland_ORF28_SRR6057751_k141_120329_flag1_multi10_len2005	Supergroup018_sp_12854	306	2-200	199	Supergroup018--tombus-noda_wetland_SRR6057751_k141_120329_flag1_multi10_len2005	2005
Supergroup018	Known (defined by ICTV)	Tombus-Noda	tombus-noda	Supergroup018--tombus-noda_wetland_ORF18_SRR6057751_k141_134259_flag1_multi12_len1543	Supergroup018_sp_2843	482	65-354	290	Supergroup018--tombus-noda_wetland_SRR6057751_k141_134259_flag1_multi12_len1543	1543
Supergroup018	Known (defined by ICTV)	Tombus-Noda	tombus-noda	Supergroup018--tombus-noda_wetland_ORF18_SRR6057751_k141_13588_flag1_multi16_len4226	Supergroup018_sp_11745	606	205-452	248	Supergroup018--tombus-noda_wetland_SRR6057751_k141_13588_flag1_multi16_len4226	4226
Supergroup018	Known (defined by ICTV)	Tombus-Noda	tombus-noda	Supergroup018--tombus-noda_wetland_ORF51_SRR6057751_k141_154235_flag1_multi18_len2940	Supergroup018_sp_5353	521	153-417	265	Supergroup018--tombus-noda_wetland_SRR6057751_k141_154235_flag1_multi18_len2940	2940
Supergroup018	Known (defined by ICTV)	Tombus-Noda	tombus-noda	Supergroup018--tombus-noda_wetland_ORF40_SRR6057751_k141_162748_flag1_multi14_len3284	Supergroup018_sp_5005	565	167-425	259	Supergroup018--tombus-noda_wetland_SRR6057751_k141_162748_flag1_multi14_len3284	3284
Supergroup018	Known (defined by ICTV)	Tombus-Noda	tombus-noda	Supergroup018--tombus-noda_wetland_ORF65_SRR6057751_k141_164851_flag1_multi9_len2876	Supergroup018_sp_11246	584	201-450	250	Supergroup018--tombus-noda_wetland_SRR6057751_k141_164851_flag1_multi9_len2876	2876
Supergroup018	Known (defined by ICTV)	Tombus-Noda	tombus-noda	Supergroup018--tombus-noda_wetland_ORF59_SRR6057751_k141_165011_flag1_multi14_len3605	Supergroup018_sp_8611	529	164-423	260	Supergroup018--tombus-noda_wetland_SRR6057751_k141_165011_flag1_multi14_len3605	3605
Supergroup018	Known (defined by ICTV)	Tombus-Noda	tombus-noda	Supergroup018--tombus-noda_wetland_ORF44_SRR6057751_k141_165941_flag1_multi256_len2979	Supergroup018_sp_7334	406	32-293	262	Supergroup018--tombus-noda_wetland_SRR6057751_k141_165941_flag1_multi256_len2979	2979
Supergroup018	Known (defined by ICTV)	Tombus-Noda	tombus-noda	Supergroup018--tombus-noda_wetland_ORF18_SRR6057751_k141_173439_flag1_multi7_len1171	Supergroup018_sp_10496	390	37-284	248	Supergroup018--tombus-noda_wetland_SRR6057751_k141_173439_flag1_multi7_len1171	1171
Supergroup018	Known (defined by ICTV)	Tombus-Noda	tombus-noda	Supergroup018--tombus-noda_wetland_ORF7_SRR6057751_k141_184199_flag1_multi12_len1398	Supergroup018_sp_14345	454	287-453	167	Supergroup018--tombus-noda_wetland_SRR6057751_k141_184199_flag1_multi12_len1398	1398
Supergroup018	Known (defined by ICTV)	Tombus-Noda	tombus-noda	Supergroup018--tombus-noda_wetland_ORF67_SRR6057751_k141_20625_flag1_multi39_len3590	Supergroup018_sp_2746	554	109-399	291	Supergroup018--tombus-noda_wetland_SRR6057751_k141_20625_flag1_multi39_len3590	3590
Supergroup018	Known (defined by ICTV)	Tombus-Noda	tombus-noda	Supergroup018--tombus-noda_wetland_ORF77_SRR6057751_k141_226340_flag1_multi31_len3332	Supergroup018_sp_3368	612	253-532	280	Supergroup018--tombus-noda_wetland_SRR6057751_k141_226340_flag1_multi31_len3332	3332
Supergroup018	Known (defined by ICTV)	Tombus-Noda	tombus-noda	Supergroup018--tombus-noda_wetland_ORF20_SRR6057751_k141_230892_flag1_multi25_len1013	Supergroup018_sp_2441	325	2-285	284	Supergroup018--tombus-noda_wetland_SRR6057751_k141_230892_flag1_multi25_len1013	1013
Supergroup018	Known (defined by ICTV)	Tombus-Noda	tombus-noda	Supergroup018--tombus-noda_wetland_ORF33_SRR6057751_k141_259059_flag1_multi15_len3468	Supergroup018_sp_2617	593	143-434	292	Supergroup018--tombus-noda_wetland_SRR6057751_k141_259059_flag1_multi15_len3468	3468
Supergroup018	Known (defined by ICTV)	Tombus-Noda	tombus-noda	Supergroup018--tombus-noda_wetland_ORF52_SRR6057751_k141_266589_flag1_multi14_len3539	Supergroup018_sp_8026	536	165-425	261	Supergroup018--tombus-noda_wetland_SRR6057751_k141_266589_flag1_multi14_len3539	3539
Supergroup018	Known (defined by ICTV)	Tombus-Noda	tombus-noda	Supergroup018--tombus-noda_wetland_ORF43_SRR6057751_k141_269897_flag1_multi7_len2388	Supergroup018_sp_2750	405	115-405	291	Supergroup018--tombus-noda_wetland_SRR6057751_k141_269897_flag1_multi7_len2388	2388
Supergroup018	Known (defined by ICTV)	Tombus-Noda	tombus-noda	Supergroup018--tombus-noda_wetland_ORF43_SRR6057751_k141_273122_flag1_multi395_len3078	Supergroup018_sp_11503	575	180-428	249	Supergroup018--tombus-noda_wetland_SRR6057751_k141_273122_flag1_multi395_len3078	3078
Supergroup018	Known (defined by ICTV)	Tombus-Noda	tombus-noda	Supergroup018--tombus-noda_wetland_ORF6_SRR6057751_k141_273352_flag1_multi21_len2368	Supergroup018_sp_9953	486	161-417	257	Supergroup018--tombus-noda_wetland_SRR6057751_k141_273352_flag1_multi21_len2368	2368
Supergroup018	Known (defined by ICTV)	Tombus-Noda	tombus-noda	Supergroup018--tombus-noda_wetland_ORF17_SRR6057751_k141_284857_flag1_multi10_len3695	Supergroup018_sp_10785	622	180-431	252	Supergroup018--tombus-noda_wetland_SRR6057751_k141_284857_flag1_multi10_len3695	3695
Supergroup018	Known (defined by ICTV)	Tombus-Noda	tombus-noda	Supergroup018--tombus-noda_wetland_ORF5_SRR6057751_k141_286636_flag1_multi4_len1000	Supergroup018_sp_6579	333	43-305	263	Supergroup018--tombus-noda_wetland_SRR6057751_k141_286636_flag1_multi4_len1000	1000
Supergroup018	Known (defined by ICTV)	Tombus-Noda	tombus-noda	Supergroup018--tombus-noda_wetland_ORF8_SRR6057751_k141_291383_flag1_multi7_len1216	Supergroup018_sp_8355	335	2-225	224	Supergroup018--tombus-noda_wetland_SRR6057751_k141_291383_flag1_multi7_len1216	1216
Supergroup018	Known (defined by ICTV)	Tombus-Noda	tombus-noda	Supergroup018--tombus-noda_wetland_ORF2_SRR6057751_k141_313105_flag1_multi10_len2544	Supergroup018_sp_8031	519	165-425	261	Supergroup018--tombus-noda_wetland_SRR6057751_k141_313105_flag1_multi10_len2544	2544
Supergroup018	Known (defined by ICTV)	Tombus-Noda	tombus-noda	Supergroup018--tombus-noda_wetland_ORF47_SRR6057751_k141_317931_flag1_multi9_len2601	Supergroup018_sp_4712	416	10-276	267	Supergroup018--tombus-noda_wetland_SRR6057751_k141_317931_flag1_multi9_len2601	2601
Supergroup018	Known (defined by ICTV)	Tombus-Noda	tombus-noda	Supergroup018--tombus-noda_wetland_ORF47_SRR6057751_k141_319912_flag1_multi44_len2427	Supergroup018_sp_4720	521	163-429	267	Supergroup018--tombus-noda_wetland_SRR6057751_k141_319912_flag1_multi44_len2427	2427
Supergroup018	Known (defined by ICTV)	Tombus-Noda	tombus-noda	Supergroup018--tombus-noda_wetland_ORF47_SRR6057751_k141_329456_flag1_multi9_len2279	Supergroup018_sp_14645	350	158-350	193	Supergroup018--tombus-noda_wetland_SRR6057751_k141_329456_flag1_multi9_len2279	2279
Supergroup018	Known (defined by ICTV)	Tombus-Noda	tombus-noda	Supergroup018--tombus-noda_wetland_ORF89_SRR6057751_k141_338073_flag1_multi22_len4336	Supergroup018_sp_8023	543	172-432	261	Supergroup018--tombus-noda_wetland_SRR6057751_k141_338073_flag1_multi22_len4336	4336
Supergroup018	Known (defined by ICTV)	Tombus-Noda	tombus-noda	Supergroup018--tombus-noda_wetland_ORF45_SRR6057751_k141_35066_flag1_multi14_len6201	Supergroup018_sp_690	1496	961-1292	332	Supergroup018--tombus-noda_wetland_SRR6057751_k141_35066_flag1_multi14_len6201	6201
Supergroup018	Known (defined by ICTV)	Tombus-Noda	tombus-noda	Supergroup018--tombus-noda_wetland_ORF89_SRR6057751_k141_353077_flag1_multi174_len4345	Supergroup018_sp_2441	597	100-392	293	Supergroup018--tombus-noda_wetland_SRR6057751_k141_353077_flag1_multi174_len4345	4345
Supergroup018	Known (defined by ICTV)	Tombus-Noda	tombus-noda	Supergroup018--tombus-noda_wetland_ORF25_SRR6057751_k141_357493_flag1_multi73_len3568	Supergroup018_sp_1984	592	173-428	256	Supergroup018--tombus-noda_wetland_SRR6057751_k141_357493_flag1_multi73_len3568	3568
Supergroup018	Known (defined by ICTV)	Tombus-Noda	tombus-noda	Supergroup018--tombus-noda_wetland_ORF60_SRR6057751_k141_370475_flag1_multi9_len3144	Supergroup018_sp_2442	608	143-435	293	Supergroup018--tombus-noda_wetland_SRR6057751_k141_370475_flag1_multi9_len3144	3144
Supergroup018	Known (defined by ICTV)	Tombus-Noda	tombus-noda	Supergroup018--tombus-noda_wetland_ORF12_SRR6057751_k141_37620_flag1_multi33_len4527	Supergroup018_sp_8027	510	154-414	261	Supergroup018--tombus-noda_wetland_SRR6057751_k141_37620_flag1_multi33_len4527	4527
Supergroup018	Known (defined by ICTV)	Tombus-Noda	tombus-noda	Supergroup018--tombus-noda_wetland_ORF4_SRR6057751_k141_412953_flag1_multi5_len1191	Supergroup018_sp_10190	387	159-387	229	Supergroup018--tombus-noda_wetland_SRR6057751_k141_412953_flag1_multi5_len1191	1191
Supergroup018	Known (defined by ICTV)	Tombus-Noda	tombus-noda	Supergroup018--tombus-noda_wetland_ORF87_SRR6057751_k141_413852_flag1_multi33_len4910	Supergroup018_sp_4707	533	159-425	267	Supergroup018--tombus-noda_wetland_SRR6057751_k141_413852_flag1_multi33_len4910	4910
Supergroup018	Known (defined by ICTV)	Tombus-Noda	tombus-noda	Supergroup018--tombus-noda_wetland_ORF72_SRR6057751_k141_416481_flag1_multi27_len3923	Supergroup018_sp_6538	514	160-422	263	Supergroup018--tombus-noda_wetland_SRR6057751_k141_416481_flag1_multi27_len3923	3923
Supergroup018	Known (defined by ICTV)	Tombus-Noda	tombus-noda	Supergroup018--tombus-noda_wetland_ORF24_SRR6057751_k141_41767_flag1_multi23_len1331	Supergroup018_sp_10716	431	59-311	253	Supergroup018--tombus-noda_wetland_SRR6057751_k141_41767_flag1_multi23_len1331	1331
Supergroup018	Known (defined by ICTV)	Tombus-Noda	tombus-noda	Supergroup018--tombus-noda_wetland_ORF41_SRR6057751_k141_426315_flag1_multi22_len2947	Supergroup018_sp_9936	422	163-419	257	Supergroup018--tombus-noda_wetland_SRR6057751_k141_426315_flag1_multi22_len2947	2947
Supergroup018	Known (defined by ICTV)	Tombus-Noda	tombus-noda	Supergroup018--tombus-noda_wetland_ORF2_SRR6057751_k141_437363_flag1_multi32_len1858	Supergroup018_sp_10556	380	162-380	219	Supergroup018--tombus-noda_wetland_SRR6057751_k141_437363_flag1_multi32_len1858	1858
Supergroup018	Known (defined by ICTV)	Tombus-Noda	tombus-noda	Supergroup018--tombus-noda_wetland_ORF58_SRR6057751_k141_440907_flag1_multi124_len4163	Supergroup018_sp_10379	510	154-408	255	Supergroup018--tombus-noda_wetland_SRR6057751_k141_440907_flag1_multi124_len4163	4163
Supergroup018	Known (defined by ICTV)	Tombus-Noda	tombus-noda	Supergroup018--tombus-noda_wetland_ORF2_SRR6057751_k141_442_flag1_multi30_len3996	Supergroup018_sp_11260	502	161-410	250	Supergroup018--tombus-noda_wetland_SRR6057751_k141_442_flag1_multi30_len3996	3996
Supergroup018	Known (defined by ICTV)	Tombus-Noda	tombus-noda	Supergroup018--tombus-noda_wetland_ORF52_SRR6057751_k141_443390_flag1_multi21_len2815	Supergroup018_sp_8626	531	164-423	260	Supergroup018--tombus-noda_wetland_SRR6057751_k141_443390_flag1_multi21_len2815	2815
Supergroup018	Known (defined by ICTV)	Tombus-Noda	tombus-noda	Supergroup018--tombus-noda_wetland_ORF29_SRR6057751_k141_458586_flag1_multi6_len1487	Supergroup018_sp_11956	312	2-216	215	Supergroup018--tombus-noda_wetland_SRR6057751_k141_458586_flag1_multi6_len1487	1487
Supergroup018	Known (defined by ICTV)	Tombus-Noda	tombus-noda	Supergroup018--tombus-noda_wetland_ORF1_SRR6057751_k141_465687_flag1_multi5_len1243	Supergroup018_sp_11065	391	158-390	233	Supergroup018--tombus-noda_wetland_SRR6057751_k141_465687_flag1_multi5_len1243	1243
Supergroup018	Known (defined by ICTV)	Tombus-Noda	tombus-noda	Supergroup018--tombus-noda_wetland_ORF18_SRR6057751_k141_488988_flag1_multi21_len3295	Supergroup018_sp_2744	583	153-443	291	Supergroup018--tombus-noda_wetland_SRR6057751_k141_488988_flag1_multi21_len3295	3295
Supergroup018	Known (defined by ICTV)	Tombus-Noda	tombus-noda	Supergroup018--tombus-noda_wetland_ORF11_SRR6057751_k141_77813_flag1_multi9_len1974	Supergroup018_sp_2743	414	25-315	291	Supergroup018--tombus-noda_wetland_SRR6057751_k141_77813_flag1_multi9_len1974	1974
Supergroup018	Known (defined by ICTV)	Tombus-Noda	tombus-noda	Supergroup018--tombus-noda_wetland_ORF12_SRR6057751_k141_78285_flag1_multi139_len2259	Supergroup018_sp_12316	419	197-419	223	Supergroup018--tombus-noda_wetland_SRR6057751_k141_78285_flag1_multi139_len2259	2259
Supergroup018	Known (defined by ICTV)	Tombus-Noda	tombus-noda	Supergroup018--tombus-noda_wetland_ORF10_SRR6057751_k141_90275_flag1_multi7_len2345	Supergroup018_sp_2609	563	151-442	292	Supergroup018--tombus-noda_wetland_SRR6057751_k141_90275_flag1_multi7_len2345	2345
Supergroup018	Known (defined by ICTV)	Tombus-Noda	tombus-noda	Supergroup018--tombus-noda_wetland_ORF24_SRR6057751_k141_93993_flag1_multi10_len1646	Supergroup018_sp_8030	520	155-415	261	Supergroup018--tombus-noda_wetland_SRR6057751_k141_93993_flag1_multi10_len1646	1646
Supergroup018	Known (defined by ICTV)	Tombus-Noda	tombus-noda	Supergroup018--tombus-noda_wetland_ORF7_SRR6057751_k141_96122_flag1_multi12_len3587	Supergroup018_sp_11077	572	138-388	251	Supergroup018--tombus-noda_wetland_SRR6057751_k141_96122_flag1_multi12_len3587	3587
Supergroup018	Known (defined by ICTV)	Tombus-Noda	tombus-noda	Supergroup018--tombus-noda_wetland_ORF2_SRR6057752_k141_102053_flag1_multi338_len3513	Supergroup018_sp_7318	572	191-452	262	Supergroup018--tombus-noda_wetland_SRR6057752_k141_102053_flag1_multi338_len3513	3513
Supergroup018	Known (defined by ICTV)	Tombus-Noda	tombus-noda	Supergroup018--tombus-noda_wetland_ORF16_SRR6057752_k141_102332_flag1_multi57_len3218	Supergroup018_sp_2449	545	173-423	251	Supergroup018--tombus-noda_wetland_SRR6057752_k141_102332_flag1_multi57_len3218	3218
Supergroup018	Known (defined by ICTV)	Tombus-Noda	tombus-noda	Supergroup018--tombus-noda_wetland_ORF16_SRR6057752_k141_11106_flag1_multi3_len912	Supergroup018_sp_10402	300	2-207	206	Supergroup018--tombus-noda_wetland_SRR6057752_k141_11106_flag1_multi3_len912	912
Supergroup018	Known (defined by ICTV)	Tombus-Noda	tombus-noda	Supergroup018--tombus-noda_wetland_ORF79_SRR6057752_k141_120449_flag1_multi12_len4191	Supergroup018_sp_3367	611	245-524	280	Supergroup018--tombus-noda_wetland_SRR6057752_k141_120449_flag1_multi12_len4191	4191
Supergroup018	Known (defined by ICTV)	Tombus-Noda	tombus-noda	Supergroup018--tombus-noda_wetland_ORF2_SRR6057752_k141_121938_flag1_multi37_len4342	Supergroup018_sp_10902	508	169-420	252	Supergroup018--tombus-noda_wetland_SRR6057752_k141_121938_flag1_multi37_len4342	4342
Supergroup018	Known (defined by ICTV)	Tombus-Noda	tombus-noda	Supergroup018--tombus-noda_wetland_ORF21_SRR6057752_k141_124231_flag1_multi15_len1108	Supergroup018_sp_9677	312	2-195	194	Supergroup018--tombus-noda_wetland_SRR6057752_k141_124231_flag1_multi15_len1108	1108
Supergroup018	Known (defined by ICTV)	Tombus-Noda	tombus-noda	Supergroup018--tombus-noda_wetland_ORF37_SRR6057752_k141_124327_flag1_multi22_len4991	Supergroup018_sp_7347	528	164-425	262	Supergroup018--tombus-noda_wetland_SRR6057752_k141_124327_flag1_multi22_len4991	4991
Supergroup018	Known (defined by ICTV)	Tombus-Noda	tombus-noda	Supergroup018--tombus-noda_wetland_ORF111_SRR6057752_k141_12589_flag1_multi14_len4962	Supergroup018_sp_8025	539	185-445	261	Supergroup018--tombus-noda_wetland_SRR6057752_k141_12589_flag1_multi14_len4962	4962
Supergroup018	Known (defined by ICTV)	Tombus-Noda	tombus-noda	Supergroup018--tombus-noda_wetland_ORF82_SRR6057752_k141_126602_flag1_multi17_len3709	Supergroup018_sp_12154	682	308-553	246	Supergroup018--tombus-noda_wetland_SRR6057752_k141_126602_flag1_multi17_len3709	3709
Supergroup018	Known (defined by ICTV)	Tombus-Noda	tombus-noda	Supergroup018--tombus-noda_wetland_ORF13_SRR6057752_k141_127108_flag1_multi7_len2729	Supergroup018_sp_1984	595	101-397	297	Supergroup018--tombus-noda_wetland_SRR6057752_k141_127108_flag1_multi7_len2729	2729
Supergroup018	Known (defined by ICTV)	Tombus-Noda	tombus-noda	Supergroup018--tombus-noda_wetland_ORF75_SRR6057752_k141_133425_flag1_multi64_len3690	Supergroup018_sp_12339	564	189-433	245	Supergroup018--tombus-noda_wetland_SRR6057752_k141_133425_flag1_multi64_len3690	3690
Supergroup018	Known (defined by ICTV)	Tombus-Noda	tombus-noda	Supergroup018--tombus-noda_wetland_ORF74_SRR6057752_k141_143070_flag1_multi343_len4094	Supergroup018_sp_6584	626	144-406	263	Supergroup018--tombus-noda_wetland_SRR6057752_k141_143070_flag1_multi343_len4094	4094
Supergroup018	Known (defined by ICTV)	Tombus-Noda	tombus-noda	Supergroup018--tombus-noda_wetland_ORF5_SRR6057752_k141_153298_flag1_multi3_len946	Supergroup018_sp_15041	303	2-169	168	Supergroup018--tombus-noda_wetland_SRR6057752_k141_153298_flag1_multi3_len946	946
Supergroup018	Known (defined by ICTV)	Tombus-Noda	tombus-noda	Supergroup018--tombus-noda_wetland_ORF84_SRR6057752_k141_172526_flag1_multi49_len3751	Supergroup018_sp_12133	960	170-415	246	Supergroup018--tombus-noda_wetland_SRR6057752_k141_172526_flag1_multi49_len3751	3751
Supergroup018	Known (defined by ICTV)	Tombus-Noda	tombus-noda	Supergroup018--tombus-noda_wetland_ORF37_SRR6057752_k141_180810_flag1_multi6_len2525	Supergroup018_sp_6023	537	172-435	264	Supergroup018--tombus-noda_wetland_SRR6057752_k141_180810_flag1_multi6_len2525	2525
Supergroup018	Known (defined by ICTV)	Tombus-Noda	tombus-noda	Supergroup018--tombus-noda_wetland_ORF52_SRR6057752_k141_186138_flag1_multi50_len3541	Supergroup018_sp_11071	535	181-431	251	Supergroup018--tombus-noda_wetland_SRR6057752_k141_186138_flag1_multi50_len3541	3541
Supergroup018	Known (defined by ICTV)	Tombus-Noda	tombus-noda	Supergroup018--tombus-noda_wetland_ORF21_SRR6057752_k141_195197_flag1_multi4_len1637	Supergroup018_sp_7343	497	158-419	262	Supergroup018--tombus-noda_wetland_SRR6057752_k141_195197_flag1_multi4_len1637	1637
Supergroup018	Known (defined by ICTV)	Tombus-Noda	tombus-noda	Supergroup018--tombus-noda_wetland_ORF2_SRR6057752_k141_20437_flag1_multi6_len2969	Supergroup018_sp_6538	514	160-422	263	Supergroup018--tombus-noda_wetland_SRR6057752_k141_20437_flag1_multi6_len2969	2969
Supergroup018	Known (defined by ICTV)	Tombus-Noda	tombus-noda	Supergroup018--tombus-noda_wetland_ORF13_SRR6057752_k141_23492_flag1_multi23_len3981	Supergroup018_sp_8029	535	164-424	261	Supergroup018--tombus-noda_wetland_SRR6057752_k141_23492_flag1_multi23_len3981	3981
Supergroup018	Known (defined by ICTV)	Tombus-Noda	tombus-noda	Supergroup018--tombus-noda_wetland_ORF33_SRR6057752_k141_27292_flag1_multi6_len3942	Supergroup018_sp_11958	565	204-450	247	Supergroup018--tombus-noda_wetland_SRR6057752_k141_27292_flag1_multi6_len3942	3942
Supergroup018	Known (defined by ICTV)	Tombus-Noda	tombus-noda	Supergroup018--tombus-noda_wetland_ORF10_SRR6057752_k141_31063_flag1_multi6_len1765	Supergroup018_sp_11496	578	191-439	249	Supergroup018--tombus-noda_wetland_SRR6057752_k141_31063_flag1_multi6_len1765	1765
Supergroup018	Known (defined by ICTV)	Tombus-Noda	tombus-noda	Supergroup018--tombus-noda_wetland_ORF15_SRR6057752_k141_36113_flag1_multi5_len1008	Supergroup018_sp_13111	330	95-330	236	Supergroup018--tombus-noda_wetland_SRR6057752_k141_36113_flag1_multi5_len1008	1008
Supergroup018	Known (defined by ICTV)	Tombus-Noda	tombus-noda	Supergroup018--tombus-noda_wetland_ORF26_SRR6057752_k141_3889_flag1_multi23_len2546	Supergroup018_sp_11745	431	2-230	229	Supergroup018--tombus-noda_wetland_SRR6057752_k141_3889_flag1_multi23_len2546	2546
Supergroup018	Known (defined by ICTV)	Tombus-Noda	tombus-noda	Supergroup018--tombus-noda_wetland_ORF22_SRR6057752_k141_70252_flag1_multi55_len2646	Supergroup018_sp_11505	550	195-443	249	Supergroup018--tombus-noda_wetland_SRR6057752_k141_70252_flag1_multi55_len2646	2646
Supergroup018	Known (defined by ICTV)	Tombus-Noda	tombus-noda	Supergroup018--tombus-noda_wetland_ORF17_SRR6057752_k141_72442_flag1_multi16_len3386	Supergroup018_sp_2082	561	91-386	296	Supergroup018--tombus-noda_wetland_SRR6057752_k141_72442_flag1_multi16_len3386	3386
Supergroup018	Known (defined by ICTV)	Tombus-Noda	tombus-noda	Supergroup018--tombus-noda_wetland_ORF15_SRR6057752_k141_95405_flag1_multi5_len1054	Supergroup018_sp_11504	346	2-223	222	Supergroup018--tombus-noda_wetland_SRR6057752_k141_95405_flag1_multi5_len1054	1054
Supergroup018	Known (defined by ICTV)	Tombus-Noda	tombus-noda	Supergroup018--tombus-noda_wetland_ORF45_SRR6057752_k141_98108_flag1_multi8_len3449	Supergroup018_sp_10384	516	159-413	255	Supergroup018--tombus-noda_wetland_SRR6057752_k141_98108_flag1_multi8_len3449	3449
Supergroup018	Known (defined by ICTV)	Tombus-Noda	tombus-noda	Supergroup018--tombus-noda_wetland_ORF65_SRR6058033_k141_104405_flag1_multi17_len3108	Supergroup018_sp_11505	550	195-443	249	Supergroup018--tombus-noda_wetland_SRR6058033_k141_104405_flag1_multi17_len3108	3108
Supergroup018	Known (defined by ICTV)	Tombus-Noda	tombus-noda	Supergroup018--tombus-noda_wetland_ORF30_SRR6058033_k141_108146_flag1_multi8_len1358	Supergroup018_sp_11509	444	62-310	249	Supergroup018--tombus-noda_wetland_SRR6058033_k141_108146_flag1_multi8_len1358	1358
Supergroup018	Known (defined by ICTV)	Tombus-Noda	tombus-noda	Supergroup018--tombus-noda_wetland_ORF1_SRR6058033_k141_109145_flag1_multi31_len1284	Supergroup018_sp_9677	375	2-258	257	Supergroup018--tombus-noda_wetland_SRR6058033_k141_109145_flag1_multi31_len1284	1284
Supergroup018	Known (defined by ICTV)	Tombus-Noda	tombus-noda	Supergroup018--tombus-noda_wetland_ORF19_SRR6058033_k141_109176_flag1_multi4_len1188	Supergroup018_sp_1973	396	17-272	256	Supergroup018--tombus-noda_wetland_SRR6058033_k141_109176_flag1_multi4_len1188	1188
Supergroup018	Known (defined by ICTV)	Tombus-Noda	tombus-noda	Supergroup018--tombus-noda_wetland_ORF18_SRR6058033_k141_110806_flag1_multi6_len1186	Supergroup018_sp_9671	388	2-239	238	Supergroup018--tombus-noda_wetland_SRR6058033_k141_110806_flag1_multi6_len1186	1186
Supergroup018	Known (defined by ICTV)	Tombus-Noda	tombus-noda	Supergroup018--tombus-noda_wetland_ORF2_SRR6058033_k141_112714_flag1_multi116_len2956	Supergroup018_sp_9936	492	163-419	257	Supergroup018--tombus-noda_wetland_SRR6058033_k141_112714_flag1_multi116_len2956	2956
Supergroup018	Known (defined by ICTV)	Tombus-Noda	tombus-noda	Supergroup018--tombus-noda_wetland_ORF16_SRR6058033_k141_114226_flag1_multi4_len1038	Supergroup018_sp_2065	345	56-345	290	Supergroup018--tombus-noda_wetland_SRR6058033_k141_114226_flag1_multi4_len1038	1038
Supergroup018	Known (defined by ICTV)	Tombus-Noda	tombus-noda	Supergroup018--tombus-noda_wetland_ORF91_SRR6058033_k141_117954_flag1_multi10_len5010	Supergroup018_sp_7347	528	164-425	262	Supergroup018--tombus-noda_wetland_SRR6058033_k141_117954_flag1_multi10_len5010	5010
Supergroup018	Known (defined by ICTV)	Tombus-Noda	tombus-noda	Supergroup018--tombus-noda_wetland_ORF56_SRR6058033_k141_11857_flag1_multi10_len2367	Supergroup018_sp_10382	337	186-337	152	Supergroup018--tombus-noda_wetland_SRR6058033_k141_11857_flag1_multi10_len2367	2367
Supergroup018	Known (defined by ICTV)	Tombus-Noda	tombus-noda	Supergroup018--tombus-noda_wetland_ORF3_SRR6058033_k141_122710_flag1_multi12_len1705	Supergroup018_sp_12492	542	190-433	244	Supergroup018--tombus-noda_wetland_SRR6058033_k141_122710_flag1_multi12_len1705	1705
Supergroup018	Known (defined by ICTV)	Tombus-Noda	tombus-noda	Supergroup018--tombus-noda_wetland_ORF61_SRR6058033_k141_124612_flag1_multi18_len4402	Supergroup018_sp_2318	591	161-454	294	Supergroup018--tombus-noda_wetland_SRR6058033_k141_124612_flag1_multi18_len4402	4402
Supergroup018	Known (defined by ICTV)	Tombus-Noda	tombus-noda	Supergroup018--tombus-noda_wetland_ORF58_SRR6058033_k141_15649_flag1_multi7_len3601	Supergroup018_sp_9695	510	164-421	258	Supergroup018--tombus-noda_wetland_SRR6058033_k141_15649_flag1_multi7_len3601	3601
Supergroup018	Known (defined by ICTV)	Tombus-Noda	tombus-noda	Supergroup018--tombus-noda_wetland_ORF30_SRR6058033_k141_26067_flag1_multi7_len3169	Supergroup018_sp_4709	519	162-428	267	Supergroup018--tombus-noda_wetland_SRR6058033_k141_26067_flag1_multi7_len3169	3169
Supergroup018	Known (defined by ICTV)	Tombus-Noda	tombus-noda	Supergroup018--tombus-noda_wetland_ORF92_SRR6058033_k141_29385_flag1_multi126_len4681	Supergroup018_sp_13111	525	176-415	240	Supergroup018--tombus-noda_wetland_SRR6058033_k141_29385_flag1_multi126_len4681	4681
Supergroup018	Known (defined by ICTV)	Tombus-Noda	tombus-noda	Supergroup018--tombus-noda_wetland_ORF81_SRR6058033_k141_3307_flag1_multi9_len3815	Supergroup018_sp_2754	546	103-393	291	Supergroup018--tombus-noda_wetland_SRR6058033_k141_3307_flag1_multi9_len3815	3815
Supergroup018	Known (defined by ICTV)	Tombus-Noda	tombus-noda	Supergroup018--tombus-noda_wetland_ORF49_SRR6058033_k141_38990_flag1_multi63_len3158	Supergroup018_sp_8026	536	165-425	261	Supergroup018--tombus-noda_wetland_SRR6058033_k141_38990_flag1_multi63_len3158	3158
Supergroup018	Known (defined by ICTV)	Tombus-Noda	tombus-noda	Supergroup018--tombus-noda_wetland_ORF56_SRR6058033_k141_48783_flag1_multi37_len3685	Supergroup018_sp_12339	564	189-433	245	Supergroup018--tombus-noda_wetland_SRR6058033_k141_48783_flag1_multi37_len3685	3685
Supergroup018	Known (defined by ICTV)	Tombus-Noda	tombus-noda	Supergroup018--tombus-noda_wetland_ORF86_SRR6058033_k141_53623_flag1_multi156_len3986	Supergroup018_sp_8029	535	164-424	261	Supergroup018--tombus-noda_wetland_SRR6058033_k141_53623_flag1_multi156_len3986	3986
Supergroup018	Known (defined by ICTV)	Tombus-Noda	tombus-noda	Supergroup018--tombus-noda_wetland_ORF17_SRR6058033_k141_58069_flag1_multi5_len1084	Supergroup018_sp_10188	361	14-269	256	Supergroup018--tombus-noda_wetland_SRR6058033_k141_58069_flag1_multi5_len1084	1084
Supergroup018	Known (defined by ICTV)	Tombus-Noda	tombus-noda	Supergroup018--tombus-noda_wetland_ORF19_SRR6058033_k141_6212_flag1_multi23_len1185	Supergroup018_sp_9948	373	2-249	248	Supergroup018--tombus-noda_wetland_SRR6058033_k141_6212_flag1_multi23_len1185	1185
Supergroup018	Known (defined by ICTV)	Tombus-Noda	tombus-noda	Supergroup018--tombus-noda_wetland_ORF44_SRR6058033_k141_68581_flag1_multi7_len2359	Supergroup018_sp_1984	460	77-332	256	Supergroup018--tombus-noda_wetland_SRR6058033_k141_68581_flag1_multi7_len2359	2359
Supergroup018	Known (defined by ICTV)	Tombus-Noda	tombus-noda	Supergroup018--tombus-noda_wetland_ORF15_SRR6058033_k141_6991_flag1_multi10_len1529	Supergroup018_sp_11745	509	80-327	248	Supergroup018--tombus-noda_wetland_SRR6058033_k141_6991_flag1_multi10_len1529	1529
Supergroup018	Known (defined by ICTV)	Tombus-Noda	tombus-noda	Supergroup018--tombus-noda_wetland_ORF13_SRR6058033_k141_72329_flag1_multi13_len4637	Supergroup018_sp_3367	611	245-524	280	Supergroup018--tombus-noda_wetland_SRR6058033_k141_72329_flag1_multi13_len4637	4637
Supergroup018	Known (defined by ICTV)	Tombus-Noda	tombus-noda	Supergroup018--tombus-noda_wetland_ORF65_SRR6058033_k141_74325_flag1_multi15_len5030	Supergroup018_sp_10903	497	166-417	252	Supergroup018--tombus-noda_wetland_SRR6058033_k141_74325_flag1_multi15_len5030	5030
Supergroup018	Known (defined by ICTV)	Tombus-Noda	tombus-noda	Supergroup018--tombus-noda_wetland_ORF34_SRR6058033_k141_76385_flag1_multi17_len3578	Supergroup018_sp_12146	572	184-429	246	Supergroup018--tombus-noda_wetland_SRR6058033_k141_76385_flag1_multi17_len3578	3578
Supergroup018	Known (defined by ICTV)	Tombus-Noda	tombus-noda	Supergroup018--tombus-noda_wetland_ORF34_SRR6058033_k141_80729_flag1_multi13_len1756	Supergroup018_sp_10389	323	157-323	167	Supergroup018--tombus-noda_wetland_SRR6058033_k141_80729_flag1_multi13_len1756	1756
Supergroup018	Known (defined by ICTV)	Tombus-Noda	tombus-noda	Supergroup018--tombus-noda_wetland_ORF19_SRR6058033_k141_85259_flag1_multi5_len2508	Supergroup018_sp_5347	531	158-422	265	Supergroup018--tombus-noda_wetland_SRR6058033_k141_85259_flag1_multi5_len2508	2508
Supergroup018	Known (defined by ICTV)	Tombus-Noda	tombus-noda	Supergroup018--tombus-noda_wetland_ORF49_SRR6058033_k141_856_flag1_multi12_len3254	Supergroup018_sp_10192	540	185-440	256	Supergroup018--tombus-noda_wetland_SRR6058033_k141_856_flag1_multi12_len3254	3254
Supergroup018	Known (defined by ICTV)	Tombus-Noda	tombus-noda	Supergroup018--tombus-noda_wetland_ORF96_SRR6058033_k141_87781_flag1_multi136_len8363	Supergroup018_sp_4052	2558	1435-1705	271	Supergroup018--tombus-noda_wetland_SRR6058033_k141_87781_flag1_multi136_len8363	8363
Supergroup018	Known (defined by ICTV)	Tombus-Noda	tombus-noda	Supergroup018--tombus-noda_wetland_ORF80_SRR6058037_k141_101118_flag1_multi84_len3880	Supergroup018_sp_2846	564	156-445	290	Supergroup018--tombus-noda_wetland_SRR6058037_k141_101118_flag1_multi84_len3880	3880
Supergroup018	Known (defined by ICTV)	Tombus-Noda	tombus-noda	Supergroup018--tombus-noda_wetland_ORF3_SRR6058037_k141_10270_flag1_multi6_len2802	Supergroup018_sp_2609	495	151-442	292	Supergroup018--tombus-noda_wetland_SRR6058037_k141_10270_flag1_multi6_len2802	2802
Supergroup018	Known (defined by ICTV)	Tombus-Noda	tombus-noda	Supergroup018--tombus-noda_wetland_ORF55_SRR6058037_k141_107245_flag1_multi7_len3356	Supergroup018_sp_11746	484	175-422	248	Supergroup018--tombus-noda_wetland_SRR6058037_k141_107245_flag1_multi7_len3356	3356
Supergroup018	Known (defined by ICTV)	Tombus-Noda	tombus-noda	Supergroup018--tombus-noda_wetland_ORF23_SRR6058037_k141_109488_flag1_multi27_len4567	Supergroup018_sp_2710	557	153-443	291	Supergroup018--tombus-noda_wetland_SRR6058037_k141_109488_flag1_multi27_len4567	4567
Supergroup018	Known (defined by ICTV)	Tombus-Noda	tombus-noda	Supergroup018--tombus-noda_wetland_ORF28_SRR6058037_k141_10996_flag1_multi6_len1308	Supergroup018_sp_14765	435	5-191	187	Supergroup018--tombus-noda_wetland_SRR6058037_k141_10996_flag1_multi6_len1308	1308
Supergroup018	Known (defined by ICTV)	Tombus-Noda	tombus-noda	Supergroup018--tombus-noda_wetland_ORF15_SRR6058037_k141_113361_flag1_multi7_len912	Supergroup018_sp_2442	304	4-214	211	Supergroup018--tombus-noda_wetland_SRR6058037_k141_113361_flag1_multi7_len912	912
Supergroup018	Known (defined by ICTV)	Tombus-Noda	tombus-noda	Supergroup018--tombus-noda_wetland_ORF23_SRR6058037_k141_113717_flag1_multi6_len1148	Supergroup018_sp_9953	316	2-198	197	Supergroup018--tombus-noda_wetland_SRR6058037_k141_113717_flag1_multi6_len1148	1148
Supergroup018	Known (defined by ICTV)	Tombus-Noda	tombus-noda	Supergroup018--tombus-noda_wetland_ORF27_SRR6058037_k141_114725_flag1_multi2_len988	Supergroup018_sp_10382	328	3-244	242	Supergroup018--tombus-noda_wetland_SRR6058037_k141_114725_flag1_multi2_len988	988
Supergroup018	Known (defined by ICTV)	Tombus-Noda	tombus-noda	Supergroup018--tombus-noda_wetland_ORF106_SRR6058037_k141_115066_flag1_multi16_len5124	Supergroup018_sp_10893	609	226-476	251	Supergroup018--tombus-noda_wetland_SRR6058037_k141_115066_flag1_multi16_len5124	5124
Supergroup018	Known (defined by ICTV)	Tombus-Noda	tombus-noda	Supergroup018--tombus-noda_wetland_ORF19_SRR6058037_k141_116789_flag1_multi11_len1150	Supergroup018_sp_8023	325	2-214	213	Supergroup018--tombus-noda_wetland_SRR6058037_k141_116789_flag1_multi11_len1150	1150
Supergroup018	Known (defined by ICTV)	Tombus-Noda	tombus-noda	Supergroup018--tombus-noda_wetland_ORF56_SRR6058037_k141_119848_flag1_multi19_len3875	Supergroup018_sp_8029	535	164-424	261	Supergroup018--tombus-noda_wetland_SRR6058037_k141_119848_flag1_multi19_len3875	3875
Supergroup018	Known (defined by ICTV)	Tombus-Noda	tombus-noda	Supergroup018--tombus-noda_wetland_ORF34_SRR6058037_k141_123659_flag1_multi7_len1536	Supergroup018_sp_3459	450	163-440	278	Supergroup018--tombus-noda_wetland_SRR6058037_k141_123659_flag1_multi7_len1536	1536
Supergroup018	Known (defined by ICTV)	Tombus-Noda	tombus-noda	Supergroup018--tombus-noda_wetland_ORF19_SRR6058037_k141_123853_flag1_multi6_len3015	Supergroup018_sp_10384	516	159-413	255	Supergroup018--tombus-noda_wetland_SRR6058037_k141_123853_flag1_multi6_len3015	3015
Supergroup018	Known (defined by ICTV)	Tombus-Noda	tombus-noda	Supergroup018--tombus-noda_wetland_ORF15_SRR6058037_k141_126330_flag1_multi7_len1485	Supergroup018_sp_8031	426	72-332	261	Supergroup018--tombus-noda_wetland_SRR6058037_k141_126330_flag1_multi7_len1485	1485
Supergroup018	Known (defined by ICTV)	Tombus-Noda	tombus-noda	Supergroup018--tombus-noda_wetland_ORF88_SRR6058037_k141_17005_flag1_multi212_len4308	Supergroup018_sp_2441	597	100-392	293	Supergroup018--tombus-noda_wetland_SRR6058037_k141_17005_flag1_multi212_len4308	4308
Supergroup018	Known (defined by ICTV)	Tombus-Noda	tombus-noda	Supergroup018--tombus-noda_wetland_ORF24_SRR6058037_k141_20525_flag1_multi8_len3196	Supergroup018_sp_11257	688	288-537	250	Supergroup018--tombus-noda_wetland_SRR6058037_k141_20525_flag1_multi8_len3196	3196
Supergroup018	Known (defined by ICTV)	Tombus-Noda	tombus-noda	Supergroup018--tombus-noda_wetland_ORF12_SRR6058037_k141_27249_flag1_multi11_len2756	Supergroup018_sp_12316	568	197-441	245	Supergroup018--tombus-noda_wetland_SRR6058037_k141_27249_flag1_multi11_len2756	2756
Supergroup018	Known (defined by ICTV)	Tombus-Noda	tombus-noda	Supergroup018--tombus-noda_wetland_ORF19_SRR6058037_k141_3151_flag1_multi38_len2636	Supergroup018_sp_10556	511	162-415	254	Supergroup018--tombus-noda_wetland_SRR6058037_k141_3151_flag1_multi38_len2636	2636
Supergroup018	Known (defined by ICTV)	Tombus-Noda	tombus-noda	Supergroup018--tombus-noda_wetland_ORF20_SRR6058037_k141_31569_flag1_multi5_len1175	Supergroup018_sp_10190	333	2-222	221	Supergroup018--tombus-noda_wetland_SRR6058037_k141_31569_flag1_multi5_len1175	1175
Supergroup018	Known (defined by ICTV)	Tombus-Noda	tombus-noda	Supergroup018--tombus-noda_wetland_ORF36_SRR6058037_k141_3225_flag1_multi10_len2771	Supergroup018_sp_9680	527	164-421	258	Supergroup018--tombus-noda_wetland_SRR6058037_k141_3225_flag1_multi10_len2771	2771
Supergroup018	Known (defined by ICTV)	Tombus-Noda	tombus-noda	Supergroup018--tombus-noda_wetland_ORF19_SRR6058037_k141_35972_flag1_multi28_len3569	Supergroup018_sp_2746	554	109-399	291	Supergroup018--tombus-noda_wetland_SRR6058037_k141_35972_flag1_multi28_len3569	3569
Supergroup018	Known (defined by ICTV)	Tombus-Noda	tombus-noda	Supergroup018--tombus-noda_wetland_ORF22_SRR6058037_k141_41393_flag1_multi53_len5056	Supergroup018_sp_7347	528	164-425	262	Supergroup018--tombus-noda_wetland_SRR6058037_k141_41393_flag1_multi53_len5056	5056
Supergroup018	Known (defined by ICTV)	Tombus-Noda	tombus-noda	Supergroup018--tombus-noda_wetland_ORF46_SRR6058037_k141_42508_flag1_multi16_len3106	Supergroup018_sp_6538	411	57-319	263	Supergroup018--tombus-noda_wetland_SRR6058037_k141_42508_flag1_multi16_len3106	3106
Supergroup018	Known (defined by ICTV)	Tombus-Noda	tombus-noda	Supergroup018--tombus-noda_wetland_ORF42_SRR6058037_k141_427_flag1_multi10_len2869	Supergroup018_sp_11745	492	205-452	248	Supergroup018--tombus-noda_wetland_SRR6058037_k141_427_flag1_multi10_len2869	2869
Supergroup018	Known (defined by ICTV)	Tombus-Noda	tombus-noda	Supergroup018--tombus-noda_wetland_ORF13_SRR6058037_k141_42740_flag1_multi6_len1559	Supergroup018_sp_8030	492	172-432	261	Supergroup018--tombus-noda_wetland_SRR6058037_k141_42740_flag1_multi6_len1559	1559
Supergroup018	Known (defined by ICTV)	Tombus-Noda	tombus-noda	Supergroup018--tombus-noda_wetland_ORF52_SRR6058037_k141_43034_flag1_multi23_len3838	Supergroup018_sp_10379	510	154-408	255	Supergroup018--tombus-noda_wetland_SRR6058037_k141_43034_flag1_multi23_len3838	3838
Supergroup018	Known (defined by ICTV)	Tombus-Noda	tombus-noda	Supergroup018--tombus-noda_wetland_ORF30_SRR6058037_k141_4785_flag1_multi9_len1877	Supergroup018_sp_8613	494	125-384	260	Supergroup018--tombus-noda_wetland_SRR6058037_k141_4785_flag1_multi9_len1877	1877
Supergroup018	Known (defined by ICTV)	Tombus-Noda	tombus-noda	Supergroup018--tombus-noda_wetland_ORF16_SRR6058037_k141_48200_flag1_multi7_len1056	Supergroup018_sp_1890	351	2-220	219	Supergroup018--tombus-noda_wetland_SRR6058037_k141_48200_flag1_multi7_len1056	1056
Supergroup018	Known (defined by ICTV)	Tombus-Noda	tombus-noda	Supergroup018--tombus-noda_wetland_ORF40_SRR6058037_k141_50918_flag1_multi19_len2520	Supergroup018_sp_8074	311	163-311	149	Supergroup018--tombus-noda_wetland_SRR6058037_k141_50918_flag1_multi19_len2520	2520
Supergroup018	Known (defined by ICTV)	Tombus-Noda	tombus-noda	Supergroup018--tombus-noda_wetland_ORF12_SRR6058037_k141_51228_flag1_multi10_len3252	Supergroup018_sp_2610	537	156-447	292	Supergroup018--tombus-noda_wetland_SRR6058037_k141_51228_flag1_multi10_len3252	3252
Supergroup018	Known (defined by ICTV)	Tombus-Noda	tombus-noda	Supergroup018--tombus-noda_wetland_ORF98_SRR6058037_k141_54815_flag1_multi16_len5136	Supergroup018_sp_2750	569	245-482	238	Supergroup018--tombus-noda_wetland_SRR6058037_k141_54815_flag1_multi16_len5136	5136
Supergroup018	Known (defined by ICTV)	Tombus-Noda	tombus-noda	Supergroup018--tombus-noda_wetland_ORF12_SRR6058037_k141_56645_flag1_multi6_len3649	Supergroup018_sp_8027	510	154-414	261	Supergroup018--tombus-noda_wetland_SRR6058037_k141_56645_flag1_multi6_len3649	3649
Supergroup018	Known (defined by ICTV)	Tombus-Noda	tombus-noda	Supergroup018--tombus-noda_wetland_ORF15_SRR6058037_k141_59203_flag1_multi19_len4933	Supergroup018_sp_11065	497	158-408	251	Supergroup018--tombus-noda_wetland_SRR6058037_k141_59203_flag1_multi19_len4933	4933
Supergroup018	Known (defined by ICTV)	Tombus-Noda	tombus-noda	Supergroup018--tombus-noda_wetland_ORF58_SRR6058037_k141_62212_flag1_multi9_len3310	Supergroup018_sp_8611	529	164-423	260	Supergroup018--tombus-noda_wetland_SRR6058037_k141_62212_flag1_multi9_len3310	3310
Supergroup018	Known (defined by ICTV)	Tombus-Noda	tombus-noda	Supergroup018--tombus-noda_wetland_ORF11_SRR6058037_k141_66372_flag1_multi9_len2624	Supergroup018_sp_8026	536	165-425	261	Supergroup018--tombus-noda_wetland_SRR6058037_k141_66372_flag1_multi9_len2624	2624
Supergroup018	Known (defined by ICTV)	Tombus-Noda	tombus-noda	Supergroup018--tombus-noda_wetland_ORF37_SRR6058037_k141_69425_flag1_multi6_len1705	Supergroup018_sp_11071	535	181-431	251	Supergroup018--tombus-noda_wetland_SRR6058037_k141_69425_flag1_multi6_len1705	1705
Supergroup018	Known (defined by ICTV)	Tombus-Noda	tombus-noda	Supergroup018--tombus-noda_wetland_ORF1_SRR6058037_k141_70515_flag1_multi120_len5010	Supergroup018_sp_975	870	388-706	319	Supergroup018--tombus-noda_wetland_SRR6058037_k141_70515_flag1_multi120_len5010	5010
Supergroup018	Known (defined by ICTV)	Tombus-Noda	tombus-noda	Supergroup018--tombus-noda_wetland_ORF21_SRR6058037_k141_70675_flag1_multi8_len1236	Supergroup018_sp_11069	411	121-371	251	Supergroup018--tombus-noda_wetland_SRR6058037_k141_70675_flag1_multi8_len1236	1236
Supergroup018	Known (defined by ICTV)	Tombus-Noda	tombus-noda	Supergroup018--tombus-noda_wetland_ORF16_SRR6058037_k141_75966_flag1_multi6_len1267	Supergroup018_sp_2743	422	27-317	291	Supergroup018--tombus-noda_wetland_SRR6058037_k141_75966_flag1_multi6_len1267	1267
Supergroup018	Known (defined by ICTV)	Tombus-Noda	tombus-noda	Supergroup018--tombus-noda_wetland_ORF2_SRR6058037_k141_76798_flag1_multi63_len2576	Supergroup018_sp_7334	536	162-423	262	Supergroup018--tombus-noda_wetland_SRR6058037_k141_76798_flag1_multi63_len2576	2576
Supergroup018	Known (defined by ICTV)	Tombus-Noda	tombus-noda	Supergroup018--tombus-noda_wetland_ORF65_SRR6058037_k141_79138_flag1_multi25_len5234	Supergroup018_sp_5005	565	167-425	259	Supergroup018--tombus-noda_wetland_SRR6058037_k141_79138_flag1_multi25_len5234	5234
Supergroup018	Known (defined by ICTV)	Tombus-Noda	tombus-noda	Supergroup018--tombus-noda_wetland_ORF2_SRR6058037_k141_7949_flag1_multi9_len1680	Supergroup018_sp_12341	559	114-358	245	Supergroup018--tombus-noda_wetland_SRR6058037_k141_7949_flag1_multi9_len1680	1680
Supergroup018	Known (defined by ICTV)	Tombus-Noda	tombus-noda	Supergroup018--tombus-noda_wetland_ORF53_SRR6058037_k141_98348_flag1_multi7_len2899	Supergroup018_sp_1984	417	99-393	295	Supergroup018--tombus-noda_wetland_SRR6058037_k141_98348_flag1_multi7_len2899	2899
Supergroup018	Known (defined by ICTV)	Tombus-Noda	tombus-noda	Supergroup018--tombus-noda_wetland_ORF54_SRR6058062_k141_100790_flag1_multi39_len3571	Supergroup018_sp_2746	554	109-399	291	Supergroup018--tombus-noda_wetland_SRR6058062_k141_100790_flag1_multi39_len3571	3571
Supergroup018	Known (defined by ICTV)	Tombus-Noda	tombus-noda	Supergroup018--tombus-noda_wetland_ORF23_SRR6058062_k141_102069_flag1_multi9_len1563	Supergroup018_sp_14345	491	287-491	205	Supergroup018--tombus-noda_wetland_SRR6058062_k141_102069_flag1_multi9_len1563	1563
Supergroup018	Known (defined by ICTV)	Tombus-Noda	tombus-noda	Supergroup018--tombus-noda_wetland_ORF55_SRR6058062_k141_108994_flag1_multi18_len3247	Supergroup018_sp_8626	415	48-307	260	Supergroup018--tombus-noda_wetland_SRR6058062_k141_108994_flag1_multi18_len3247	3247
Supergroup018	Known (defined by ICTV)	Tombus-Noda	tombus-noda	Supergroup018--tombus-noda_wetland_ORF19_SRR6058062_k141_126015_flag1_multi22_len4258	Supergroup018_sp_2441	597	100-392	293	Supergroup018--tombus-noda_wetland_SRR6058062_k141_126015_flag1_multi22_len4258	4258
Supergroup018	Known (defined by ICTV)	Tombus-Noda	tombus-noda	Supergroup018--tombus-noda_wetland_ORF8_SRR6058062_k141_13512_flag1_multi9_len1122	Supergroup018_sp_10723	360	103-355	253	Supergroup018--tombus-noda_wetland_SRR6058062_k141_13512_flag1_multi9_len1122	1122
Supergroup018	Known (defined by ICTV)	Tombus-Noda	tombus-noda	Supergroup018--tombus-noda_wetland_ORF96_SRR6058062_k141_143505_flag1_multi20_len5339	Supergroup018_sp_2317	621	165-458	294	Supergroup018--tombus-noda_wetland_SRR6058062_k141_143505_flag1_multi20_len5339	5339
Supergroup018	Known (defined by ICTV)	Tombus-Noda	tombus-noda	Supergroup018--tombus-noda_wetland_ORF75_SRR6058062_k141_145461_flag1_multi287_len3992	Supergroup018_sp_7334	536	162-423	262	Supergroup018--tombus-noda_wetland_SRR6058062_k141_145461_flag1_multi287_len3992	3992
Supergroup018	Known (defined by ICTV)	Tombus-Noda	tombus-noda	Supergroup018--tombus-noda_wetland_ORF28_SRR6058062_k141_145788_flag1_multi11_len4686	Supergroup018_sp_2615	569	163-454	292	Supergroup018--tombus-noda_wetland_SRR6058062_k141_145788_flag1_multi11_len4686	4686
Supergroup018	Known (defined by ICTV)	Tombus-Noda	tombus-noda	Supergroup018--tombus-noda_wetland_ORF5_SRR6058062_k141_149421_flag1_multi5_len2089	Supergroup018_sp_11071	427	181-427	247	Supergroup018--tombus-noda_wetland_SRR6058062_k141_149421_flag1_multi5_len2089	2089
Supergroup018	Known (defined by ICTV)	Tombus-Noda	tombus-noda	Supergroup018--tombus-noda_wetland_ORF22_SRR6058062_k141_150872_flag1_multi16_len2375	Supergroup018_sp_8031	519	165-425	261	Supergroup018--tombus-noda_wetland_SRR6058062_k141_150872_flag1_multi16_len2375	2375
Supergroup018	Known (defined by ICTV)	Tombus-Noda	tombus-noda	Supergroup018--tombus-noda_wetland_ORF7_SRR6058062_k141_156712_flag1_multi9_len1034	Supergroup018_sp_9936	329	2-256	255	Supergroup018--tombus-noda_wetland_SRR6058062_k141_156712_flag1_multi9_len1034	1034
Supergroup018	Known (defined by ICTV)	Tombus-Noda	tombus-noda	Supergroup018--tombus-noda_wetland_ORF29_SRR6058062_k141_159103_flag1_multi10_len2458	Supergroup018_sp_9680	527	164-421	258	Supergroup018--tombus-noda_wetland_SRR6058062_k141_159103_flag1_multi10_len2458	2458
Supergroup018	Known (defined by ICTV)	Tombus-Noda	tombus-noda	Supergroup018--tombus-noda_wetland_ORF10_SRR6058062_k141_160746_flag1_multi19_len1470	Supergroup018_sp_10893	482	99-350	252	Supergroup018--tombus-noda_wetland_SRR6058062_k141_160746_flag1_multi19_len1470	1470
Supergroup018	Known (defined by ICTV)	Tombus-Noda	tombus-noda	Supergroup018--tombus-noda_wetland_ORF15_SRR6058062_k141_165067_flag1_multi46_len2851	Supergroup018_sp_11503	575	180-428	249	Supergroup018--tombus-noda_wetland_SRR6058062_k141_165067_flag1_multi46_len2851	2851
Supergroup018	Known (defined by ICTV)	Tombus-Noda	tombus-noda	Supergroup018--tombus-noda_wetland_ORF2_SRR6058062_k141_167956_flag1_multi9_len2604	Supergroup018_sp_8611	529	164-423	260	Supergroup018--tombus-noda_wetland_SRR6058062_k141_167956_flag1_multi9_len2604	2604
Supergroup018	Known (defined by ICTV)	Tombus-Noda	tombus-noda	Supergroup018--tombus-noda_wetland_ORF55_SRR6058062_k141_172198_flag1_multi13_len3681	Supergroup018_sp_11257	688	288-537	250	Supergroup018--tombus-noda_wetland_SRR6058062_k141_172198_flag1_multi13_len3681	3681
Supergroup018	Known (defined by ICTV)	Tombus-Noda	tombus-noda	Supergroup018--tombus-noda_wetland_ORF22_SRR6058062_k141_175146_flag1_multi38_len3544	Supergroup018_sp_11069	391	196-391	196	Supergroup018--tombus-noda_wetland_SRR6058062_k141_175146_flag1_multi38_len3544	3544
Supergroup018	Known (defined by ICTV)	Tombus-Noda	tombus-noda	Supergroup018--tombus-noda_wetland_ORF19_SRR6058062_k141_177834_flag1_multi11_len2628	Supergroup018_sp_9953	535	161-417	257	Supergroup018--tombus-noda_wetland_SRR6058062_k141_177834_flag1_multi11_len2628	2628
Supergroup018	Known (defined by ICTV)	Tombus-Noda	tombus-noda	Supergroup018--tombus-noda_wetland_ORF25_SRR6058062_k141_179380_flag1_multi9_len2475	Supergroup018_sp_1890	587	171-468	298	Supergroup018--tombus-noda_wetland_SRR6058062_k141_179380_flag1_multi9_len2475	2475
Supergroup018	Known (defined by ICTV)	Tombus-Noda	tombus-noda	Supergroup018--tombus-noda_wetland_ORF75_SRR6058062_k141_189922_flag1_multi42_len4680	Supergroup018_sp_8027	510	154-414	261	Supergroup018--tombus-noda_wetland_SRR6058062_k141_189922_flag1_multi42_len4680	4680
Supergroup018	Known (defined by ICTV)	Tombus-Noda	tombus-noda	Supergroup018--tombus-noda_wetland_ORF82_SRR6058062_k141_193727_flag1_multi142_len3933	Supergroup018_sp_8594	597	198-453	256	Supergroup018--tombus-noda_wetland_SRR6058062_k141_193727_flag1_multi142_len3933	3933
Supergroup018	Known (defined by ICTV)	Tombus-Noda	tombus-noda	Supergroup018--tombus-noda_wetland_ORF54_SRR6058062_k141_47108_flag1_multi218_len3292	Supergroup018_sp_3368	612	253-532	280	Supergroup018--tombus-noda_wetland_SRR6058062_k141_47108_flag1_multi218_len3292	3292
Supergroup018	Known (defined by ICTV)	Tombus-Noda	tombus-noda	Supergroup018--tombus-noda_wetland_ORF34_SRR6058062_k141_47228_flag1_multi7_len2058	Supergroup018_sp_2744	583	153-443	291	Supergroup018--tombus-noda_wetland_SRR6058062_k141_47228_flag1_multi7_len2058	2058
Supergroup018	Known (defined by ICTV)	Tombus-Noda	tombus-noda	Supergroup018--tombus-noda_wetland_ORF11_SRR6058062_k141_47964_flag1_multi7_len1953	Supergroup018_sp_11500	580	208-456	249	Supergroup018--tombus-noda_wetland_SRR6058062_k141_47964_flag1_multi7_len1953	1953
Supergroup018	Known (defined by ICTV)	Tombus-Noda	tombus-noda	Supergroup018--tombus-noda_wetland_ORF72_SRR6058062_k141_51581_flag1_multi5_len4020	Supergroup018_sp_7372	613	217-478	262	Supergroup018--tombus-noda_wetland_SRR6058062_k141_51581_flag1_multi5_len4020	4020
Supergroup018	Known (defined by ICTV)	Tombus-Noda	tombus-noda	Supergroup018--tombus-noda_wetland_ORF17_SRR6058062_k141_55197_flag1_multi12_len1999	Supergroup018_sp_14343	304	100-304	205	Supergroup018--tombus-noda_wetland_SRR6058062_k141_55197_flag1_multi12_len1999	1999
Supergroup018	Known (defined by ICTV)	Tombus-Noda	tombus-noda	Supergroup018--tombus-noda_wetland_ORF74_SRR6058062_k141_67255_flag1_multi25_len5148	Supergroup018_sp_14824	704	193-375	183	Supergroup018--tombus-noda_wetland_SRR6058062_k141_67255_flag1_multi25_len5148	5148
Supergroup018	Known (defined by ICTV)	Tombus-Noda	tombus-noda	Supergroup018--tombus-noda_wetland_ORF2_SRR6058062_k141_69777_flag1_multi36_len2853	Supergroup018_sp_10556	511	162-415	254	Supergroup018--tombus-noda_wetland_SRR6058062_k141_69777_flag1_multi36_len2853	2853
Supergroup018	Known (defined by ICTV)	Tombus-Noda	tombus-noda	Supergroup018--tombus-noda_wetland_ORF31_SRR6058062_k141_74298_flag1_multi15_len2038	Supergroup018_sp_13032	526	189-429	241	Supergroup018--tombus-noda_wetland_SRR6058062_k141_74298_flag1_multi15_len2038	2038
Supergroup018	Known (defined by ICTV)	Tombus-Noda	tombus-noda	Supergroup018--tombus-noda_wetland_ORF60_SRR6058062_k141_74494_flag1_multi115_len3071	Supergroup018_sp_10379	388	32-286	255	Supergroup018--tombus-noda_wetland_SRR6058062_k141_74494_flag1_multi115_len3071	3071
Supergroup018	Known (defined by ICTV)	Tombus-Noda	tombus-noda	Supergroup018--tombus-noda_wetland_ORF3_SRR6058062_k141_76927_flag1_multi11_len2152	Supergroup018_sp_11961	515	193-439	247	Supergroup018--tombus-noda_wetland_SRR6058062_k141_76927_flag1_multi11_len2152	2152
Supergroup018	Known (defined by ICTV)	Tombus-Noda	tombus-noda	Supergroup018--tombus-noda_wetland_ORF2_SRR6058062_k141_81773_flag1_multi2_len1595	Supergroup018_sp_12342	500	200-444	245	Supergroup018--tombus-noda_wetland_SRR6058062_k141_81773_flag1_multi2_len1595	1595
Supergroup018	Known (defined by ICTV)	Tombus-Noda	tombus-noda	Supergroup018--tombus-noda_wetland_ORF74_SRR6058062_k141_84605_flag1_multi486_len4019	Supergroup018_sp_6538	514	160-422	263	Supergroup018--tombus-noda_wetland_SRR6058062_k141_84605_flag1_multi486_len4019	4019
Supergroup018	Known (defined by ICTV)	Tombus-Noda	tombus-noda	Supergroup018--tombus-noda_wetland_ORF3_SRR6058062_k141_86301_flag1_multi119_len2793	Supergroup018_sp_12316	568	197-441	245	Supergroup018--tombus-noda_wetland_SRR6058062_k141_86301_flag1_multi119_len2793	2793
Supergroup018	Known (defined by ICTV)	Tombus-Noda	tombus-noda	Supergroup018--tombus-noda_wetland_ORF2_SRR6058062_k141_89118_flag1_multi39_len3703	Supergroup018_sp_3401	562	173-451	279	Supergroup018--tombus-noda_wetland_SRR6058062_k141_89118_flag1_multi39_len3703	3703
Supergroup018	Known (defined by ICTV)	Tombus-Noda	tombus-noda	Supergroup018--tombus-noda_wetland_ORF14_SRR6058062_k141_95324_flag1_multi7_len1562	Supergroup018_sp_11246	496	113-362	250	Supergroup018--tombus-noda_wetland_SRR6058062_k141_95324_flag1_multi7_len1562	1562
Supergroup018	Known (defined by ICTV)	Tombus-Noda	tombus-noda	Supergroup018--tombus-noda_wetland_ORF55_SRR6058062_k141_95404_flag1_multi30_len2938	Supergroup018_sp_8355	564	195-454	260	Supergroup018--tombus-noda_wetland_SRR6058062_k141_95404_flag1_multi30_len2938	2938
Supergroup018	Known (defined by ICTV)	Tombus-Noda	tombus-noda	Supergroup018--tombus-noda_wetland_ORF29_SRR6058358_k141_103047_flag1_multi24_len3272	Supergroup018_sp_3368	612	253-532	280	Supergroup018--tombus-noda_wetland_SRR6058358_k141_103047_flag1_multi24_len3272	3272
Supergroup018	Known (defined by ICTV)	Tombus-Noda	tombus-noda	Supergroup018--tombus-noda_wetland_ORF108_SRR6058358_k141_108951_flag1_multi77_len5334	Supergroup018_sp_10379	510	154-408	255	Supergroup018--tombus-noda_wetland_SRR6058358_k141_108951_flag1_multi77_len5334	5334
Supergroup018	Known (defined by ICTV)	Tombus-Noda	tombus-noda	Supergroup018--tombus-noda_wetland_ORF66_SRR6058358_k141_113958_flag1_multi25_len2922	Supergroup018_sp_11503	575	180-428	249	Supergroup018--tombus-noda_wetland_SRR6058358_k141_113958_flag1_multi25_len2922	2922
Supergroup018	Known (defined by ICTV)	Tombus-Noda	tombus-noda	Supergroup018--tombus-noda_wetland_ORF20_SRR6058358_k141_119597_flag1_multi4_len1076	Supergroup018_sp_2441	358	56-348	293	Supergroup018--tombus-noda_wetland_SRR6058358_k141_119597_flag1_multi4_len1076	1076
Supergroup018	Known (defined by ICTV)	Tombus-Noda	tombus-noda	Supergroup018--tombus-noda_wetland_ORF13_SRR6058358_k141_14117_flag1_multi10_len1169	Supergroup018_sp_8594	365	2-261	260	Supergroup018--tombus-noda_wetland_SRR6058358_k141_14117_flag1_multi10_len1169	1169
Supergroup018	Known (defined by ICTV)	Tombus-Noda	tombus-noda	Supergroup018--tombus-noda_wetland_ORF7_SRR6058358_k141_141574_flag1_multi5_len2604	Supergroup018_sp_11968	604	179-425	247	Supergroup018--tombus-noda_wetland_SRR6058358_k141_141574_flag1_multi5_len2604	2604
Supergroup018	Known (defined by ICTV)	Tombus-Noda	tombus-noda	Supergroup018--tombus-noda_wetland_ORF1_SRR6058358_k141_150406_flag1_multi4_len1619	Supergroup018_sp_2442	478	143-435	293	Supergroup018--tombus-noda_wetland_SRR6058358_k141_150406_flag1_multi4_len1619	1619
Supergroup018	Known (defined by ICTV)	Tombus-Noda	tombus-noda	Supergroup018--tombus-noda_wetland_ORF13_SRR6058358_k141_155763_flag1_multi16_len1234	Supergroup018_sp_12316	400	29-273	245	Supergroup018--tombus-noda_wetland_SRR6058358_k141_155763_flag1_multi16_len1234	1234
Supergroup018	Known (defined by ICTV)	Tombus-Noda	tombus-noda	Supergroup018--tombus-noda_wetland_ORF67_SRR6058358_k141_157703_flag1_multi16_len2844	Supergroup018_sp_11516	572	172-420	249	Supergroup018--tombus-noda_wetland_SRR6058358_k141_157703_flag1_multi16_len2844	2844
Supergroup018	Known (defined by ICTV)	Tombus-Noda	tombus-noda	Supergroup018--tombus-noda_wetland_ORF10_SRR6058358_k141_158037_flag1_multi6_len2012	Supergroup018_sp_11742	518	171-418	248	Supergroup018--tombus-noda_wetland_SRR6058358_k141_158037_flag1_multi6_len2012	2012
Supergroup018	Known (defined by ICTV)	Tombus-Noda	tombus-noda	Supergroup018--tombus-noda_wetland_ORF6_SRR6058358_k141_16066_flag1_multi9_len3532	Supergroup018_sp_2746	554	109-399	291	Supergroup018--tombus-noda_wetland_SRR6058358_k141_16066_flag1_multi9_len3532	3532
Supergroup018	Known (defined by ICTV)	Tombus-Noda	tombus-noda	Supergroup018--tombus-noda_wetland_ORF38_SRR6058358_k141_173414_flag1_multi9_len2456	Supergroup018_sp_11246	584	201-450	250	Supergroup018--tombus-noda_wetland_SRR6058358_k141_173414_flag1_multi9_len2456	2456
Supergroup018	Known (defined by ICTV)	Tombus-Noda	tombus-noda	Supergroup018--tombus-noda_wetland_ORF42_SRR6058358_k141_184721_flag1_multi6_len1950	Supergroup018_sp_3367	478	245-477	233	Supergroup018--tombus-noda_wetland_SRR6058358_k141_184721_flag1_multi6_len1950	1950
Supergroup018	Known (defined by ICTV)	Tombus-Noda	tombus-noda	Supergroup018--tombus-noda_wetland_ORF88_SRR6058358_k141_193035_flag1_multi18_len5161	Supergroup018_sp_10496	625	203-450	248	Supergroup018--tombus-noda_wetland_SRR6058358_k141_193035_flag1_multi18_len5161	5161
Supergroup018	Known (defined by ICTV)	Tombus-Noda	tombus-noda	Supergroup018--tombus-noda_wetland_ORF42_SRR6058358_k141_194273_flag1_multi5_len2474	Supergroup018_sp_9680	527	164-421	258	Supergroup018--tombus-noda_wetland_SRR6058358_k141_194273_flag1_multi5_len2474	2474
Supergroup018	Known (defined by ICTV)	Tombus-Noda	tombus-noda	Supergroup018--tombus-noda_wetland_ORF45_SRR6058358_k141_203489_flag1_multi58_len2969	Supergroup018_sp_11513	576	173-421	249	Supergroup018--tombus-noda_wetland_SRR6058358_k141_203489_flag1_multi58_len2969	2969
Supergroup018	Known (defined by ICTV)	Tombus-Noda	tombus-noda	Supergroup018--tombus-noda_wetland_ORF34_SRR6058358_k141_205063_flag1_multi8_len5155	Supergroup018_sp_6566	537	174-436	263	Supergroup018--tombus-noda_wetland_SRR6058358_k141_205063_flag1_multi8_len5155	5155
Supergroup018	Known (defined by ICTV)	Tombus-Noda	tombus-noda	Supergroup018--tombus-noda_wetland_ORF27_SRR6058358_k141_209703_flag1_multi25_len5792	Supergroup018_sp_2083	613	118-413	296	Supergroup018--tombus-noda_wetland_SRR6058358_k141_209703_flag1_multi25_len5792	5792
Supergroup018	Known (defined by ICTV)	Tombus-Noda	tombus-noda	Supergroup018--tombus-noda_wetland_ORF15_SRR6058358_k141_25091_flag1_multi2023_len3955	Supergroup018_sp_6538	514	160-422	263	Supergroup018--tombus-noda_wetland_SRR6058358_k141_25091_flag1_multi2023_len3955	3955
Supergroup018	Known (defined by ICTV)	Tombus-Noda	tombus-noda	Supergroup018--tombus-noda_wetland_ORF19_SRR6058358_k141_31937_flag1_multi5_len949	Supergroup018_sp_2612	315	16-307	292	Supergroup018--tombus-noda_wetland_SRR6058358_k141_31937_flag1_multi5_len949	949
Supergroup018	Known (defined by ICTV)	Tombus-Noda	tombus-noda	Supergroup018--tombus-noda_wetland_ORF1_SRR6058358_k141_43899_flag1_multi5_len1094	Supergroup018_sp_10893	349	2-218	217	Supergroup018--tombus-noda_wetland_SRR6058358_k141_43899_flag1_multi5_len1094	1094
Supergroup018	Known (defined by ICTV)	Tombus-Noda	tombus-noda	Supergroup018--tombus-noda_wetland_ORF6_SRR6058358_k141_58430_flag1_multi8_len1776	Supergroup018_sp_11077	447	191-441	251	Supergroup018--tombus-noda_wetland_SRR6058358_k141_58430_flag1_multi8_len1776	1776
Supergroup018	Known (defined by ICTV)	Tombus-Noda	tombus-noda	Supergroup018--tombus-noda_wetland_ORF69_SRR6058358_k141_89507_flag1_multi24_len6000	Supergroup018_sp_10556	511	162-415	254	Supergroup018--tombus-noda_wetland_SRR6058358_k141_89507_flag1_multi24_len6000	6000
Supergroup018	Known (defined by ICTV)	Tombus-Noda	tombus-noda	Supergroup018--tombus-noda_wetland_ORF25_SRR6058359_k141_10668_flag1_multi6_len1255	Supergroup018_sp_12339	412	37-281	245	Supergroup018--tombus-noda_wetland_SRR6058359_k141_10668_flag1_multi6_len1255	1255
Supergroup018	Known (defined by ICTV)	Tombus-Noda	tombus-noda	Supergroup018--tombus-noda_wetland_ORF22_SRR6058359_k141_12604_flag1_multi11_len1307	Supergroup018_sp_11602	407	17-264	248	Supergroup018--tombus-noda_wetland_SRR6058359_k141_12604_flag1_multi11_len1307	1307
Supergroup018	Known (defined by ICTV)	Tombus-Noda	tombus-noda	Supergroup018--tombus-noda_wetland_ORF25_SRR6058359_k141_15856_flag1_multi11_len5626	Supergroup018_sp_4712	576	170-436	267	Supergroup018--tombus-noda_wetland_SRR6058359_k141_15856_flag1_multi11_len5626	5626
Supergroup018	Known (defined by ICTV)	Tombus-Noda	tombus-noda	Supergroup018--tombus-noda_wetland_ORF20_SRR6058359_k141_16826_flag1_multi4_len2143	Supergroup018_sp_11504	360	7-237	231	Supergroup018--tombus-noda_wetland_SRR6058359_k141_16826_flag1_multi4_len2143	2143
Supergroup018	Known (defined by ICTV)	Tombus-Noda	tombus-noda	Supergroup018--tombus-noda_wetland_ORF24_SRR6058359_k141_17895_flag1_multi8_len3869	Supergroup018_sp_8030	537	172-432	261	Supergroup018--tombus-noda_wetland_SRR6058359_k141_17895_flag1_multi8_len3869	3869
Supergroup018	Known (defined by ICTV)	Tombus-Noda	tombus-noda	Supergroup018--tombus-noda_wetland_ORF70_SRR6058359_k141_20319_flag1_multi7_len3633	Supergroup018_sp_2609	581	151-442	292	Supergroup018--tombus-noda_wetland_SRR6058359_k141_20319_flag1_multi7_len3633	3633
Supergroup018	Known (defined by ICTV)	Tombus-Noda	tombus-noda	Supergroup018--tombus-noda_wetland_ORF1_SRR6058359_k141_21687_flag1_multi8_len1522	Supergroup018_sp_11253	499	116-365	250	Supergroup018--tombus-noda_wetland_SRR6058359_k141_21687_flag1_multi8_len1522	1522
Supergroup018	Known (defined by ICTV)	Tombus-Noda	tombus-noda	Supergroup018--tombus-noda_wetland_ORF70_SRR6058359_k141_21844_flag1_multi13_len3361	Supergroup018_sp_2321	604	120-413	294	Supergroup018--tombus-noda_wetland_SRR6058359_k141_21844_flag1_multi13_len3361	3361
Supergroup018	Known (defined by ICTV)	Tombus-Noda	tombus-noda	Supergroup018--tombus-noda_wetland_ORF17_SRR6058359_k141_22146_flag1_multi6_len2909	Supergroup018_sp_5346	500	158-422	265	Supergroup018--tombus-noda_wetland_SRR6058359_k141_22146_flag1_multi6_len2909	2909
Supergroup018	Known (defined by ICTV)	Tombus-Noda	tombus-noda	Supergroup018--tombus-noda_wetland_ORF5_SRR6058359_k141_24958_flag1_multi12_len3142	Supergroup018_sp_2744	583	153-443	291	Supergroup018--tombus-noda_wetland_SRR6058359_k141_24958_flag1_multi12_len3142	3142
Supergroup018	Known (defined by ICTV)	Tombus-Noda	tombus-noda	Supergroup018--tombus-noda_wetland_ORF14_SRR6058359_k141_25773_flag1_multi33_len3240	Supergroup018_sp_15040	485	164-331	168	Supergroup018--tombus-noda_wetland_SRR6058359_k141_25773_flag1_multi33_len3240	3240
Supergroup018	Known (defined by ICTV)	Tombus-Noda	tombus-noda	Supergroup018--tombus-noda_wetland_ORF1_SRR6058359_k141_26086_flag1_multi6_len2085	Supergroup018_sp_7334	536	162-423	262	Supergroup018--tombus-noda_wetland_SRR6058359_k141_26086_flag1_multi6_len2085	2085
Supergroup018	Known (defined by ICTV)	Tombus-Noda	tombus-noda	Supergroup018--tombus-noda_wetland_ORF34_SRR6058359_k141_26145_flag1_multi6_len2552	Supergroup018_sp_2528	362	2-230	229	Supergroup018--tombus-noda_wetland_SRR6058359_k141_26145_flag1_multi6_len2552	2552
Supergroup018	Known (defined by ICTV)	Tombus-Noda	tombus-noda	Supergroup018--tombus-noda_wetland_ORF92_SRR6058359_k141_27961_flag1_multi97_len4684	Supergroup018_sp_13111	525	176-415	240	Supergroup018--tombus-noda_wetland_SRR6058359_k141_27961_flag1_multi97_len4684	4684
Supergroup018	Known (defined by ICTV)	Tombus-Noda	tombus-noda	Supergroup018--tombus-noda_wetland_ORF78_SRR6058359_k141_28519_flag1_multi8_len4545	Supergroup018_sp_6023	537	172-435	264	Supergroup018--tombus-noda_wetland_SRR6058359_k141_28519_flag1_multi8_len4545	4545
Supergroup018	Known (defined by ICTV)	Tombus-Noda	tombus-noda	Supergroup018--tombus-noda_wetland_ORF1_SRR6058359_k141_29484_flag1_multi115_len1197	Supergroup018_sp_5005	388	167-388	222	Supergroup018--tombus-noda_wetland_SRR6058359_k141_29484_flag1_multi115_len1197	1197
Supergroup018	Known (defined by ICTV)	Tombus-Noda	tombus-noda	Supergroup018--tombus-noda_wetland_ORF46_SRR6058359_k141_3004_flag1_multi8_len2296	Supergroup018_sp_3020	380	93-380	288	Supergroup018--tombus-noda_wetland_SRR6058359_k141_3004_flag1_multi8_len2296	2296
Supergroup018	Known (defined by ICTV)	Tombus-Noda	tombus-noda	Supergroup018--tombus-noda_wetland_ORF10_SRR6058359_k141_32420_flag1_multi23_len5448	Supergroup018_sp_2317	464	8-301	294	Supergroup018--tombus-noda_wetland_SRR6058359_k141_32420_flag1_multi23_len5448	5448
Supergroup018	Known (defined by ICTV)	Tombus-Noda	tombus-noda	Supergroup018--tombus-noda_wetland_ORF62_SRR6058359_k141_34208_flag1_multi6_len2863	Supergroup018_sp_2711	537	72-362	291	Supergroup018--tombus-noda_wetland_SRR6058359_k141_34208_flag1_multi6_len2863	2863
Supergroup018	Known (defined by ICTV)	Tombus-Noda	tombus-noda	Supergroup018--tombus-noda_wetland_ORF80_SRR6058359_k141_3463_flag1_multi20_len4147	Supergroup018_sp_3367	611	245-524	280	Supergroup018--tombus-noda_wetland_SRR6058359_k141_3463_flag1_multi20_len4147	4147
Supergroup018	Known (defined by ICTV)	Tombus-Noda	tombus-noda	Supergroup018--tombus-noda_wetland_ORF99_SRR6058359_k141_35087_flag1_multi12_len4142	Supergroup018_sp_5012	511	151-416	266	Supergroup018--tombus-noda_wetland_SRR6058359_k141_35087_flag1_multi12_len4142	4142
Supergroup018	Known (defined by ICTV)	Tombus-Noda	tombus-noda	Supergroup018--tombus-noda_wetland_ORF26_SRR6058359_k141_38533_flag1_multi545_len3659	Supergroup018_sp_11071	535	181-431	251	Supergroup018--tombus-noda_wetland_SRR6058359_k141_38533_flag1_multi545_len3659	3659
Supergroup018	Known (defined by ICTV)	Tombus-Noda	tombus-noda	Supergroup018--tombus-noda_wetland_ORF51_SRR6058359_k141_38836_flag1_multi89_len3197	Supergroup018_sp_6538	514	160-422	263	Supergroup018--tombus-noda_wetland_SRR6058359_k141_38836_flag1_multi89_len3197	3197
Supergroup018	Known (defined by ICTV)	Tombus-Noda	tombus-noda	Supergroup018--tombus-noda_wetland_ORF62_SRR6058359_k141_43745_flag1_multi120_len4189	Supergroup018_sp_11745	653	205-452	248	Supergroup018--tombus-noda_wetland_SRR6058359_k141_43745_flag1_multi120_len4189	4189
Supergroup018	Known (defined by ICTV)	Tombus-Noda	tombus-noda	Supergroup018--tombus-noda_wetland_ORF76_SRR6058359_k141_44851_flag1_multi22_len3947	Supergroup018_sp_8026	536	165-425	261	Supergroup018--tombus-noda_wetland_SRR6058359_k141_44851_flag1_multi22_len3947	3947
Supergroup018	Known (defined by ICTV)	Tombus-Noda	tombus-noda	Supergroup018--tombus-noda_wetland_ORF64_SRR6058359_k141_45339_flag1_multi17_len4700	Supergroup018_sp_2610	564	156-447	292	Supergroup018--tombus-noda_wetland_SRR6058359_k141_45339_flag1_multi17_len4700	4700
Supergroup018	Known (defined by ICTV)	Tombus-Noda	tombus-noda	Supergroup018--tombus-noda_wetland_ORF2_SRR6058359_k141_45502_flag1_multi8_len3832	Supergroup018_sp_10903	497	166-417	252	Supergroup018--tombus-noda_wetland_SRR6058359_k141_45502_flag1_multi8_len3832	3832
Supergroup018	Known (defined by ICTV)	Tombus-Noda	tombus-noda	Supergroup018--tombus-noda_wetland_ORF35_SRR6058359_k141_47222_flag1_multi30_len2358	Supergroup018_sp_12316	568	197-441	245	Supergroup018--tombus-noda_wetland_SRR6058359_k141_47222_flag1_multi30_len2358	2358
Supergroup018	Known (defined by ICTV)	Tombus-Noda	tombus-noda	Supergroup018--tombus-noda_wetland_ORF39_SRR6058359_k141_47951_flag1_multi6_len1975	Supergroup018_sp_4709	464	162-428	267	Supergroup018--tombus-noda_wetland_SRR6058359_k141_47951_flag1_multi6_len1975	1975
Supergroup018	Known (defined by ICTV)	Tombus-Noda	tombus-noda	Supergroup018--tombus-noda_wetland_ORF20_SRR6058359_k141_49346_flag1_multi18_len3210	Supergroup018_sp_2615	561	155-446	292	Supergroup018--tombus-noda_wetland_SRR6058359_k141_49346_flag1_multi18_len3210	3210
Supergroup018	Known (defined by ICTV)	Tombus-Noda	tombus-noda	Supergroup018--tombus-noda_wetland_ORF2_SRR6058359_k141_51801_flag1_multi22_len3040	Supergroup018_sp_9953	535	161-417	257	Supergroup018--tombus-noda_wetland_SRR6058359_k141_51801_flag1_multi22_len3040	3040
Supergroup018	Known (defined by ICTV)	Tombus-Noda	tombus-noda	Supergroup018--tombus-noda_wetland_ORF31_SRR6058359_k141_52998_flag1_multi7_len2425	Supergroup018_sp_8049	392	40-300	261	Supergroup018--tombus-noda_wetland_SRR6058359_k141_52998_flag1_multi7_len2425	2425
Supergroup018	Known (defined by ICTV)	Tombus-Noda	tombus-noda	Supergroup018--tombus-noda_wetland_ORF35_SRR6058359_k141_58065_flag1_multi44_len2486	Supergroup018_sp_11260	402	161-401	241	Supergroup018--tombus-noda_wetland_SRR6058359_k141_58065_flag1_multi44_len2486	2486
Supergroup018	Known (defined by ICTV)	Tombus-Noda	tombus-noda	Supergroup018--tombus-noda_wetland_ORF19_SRR6058359_k141_61985_flag1_multi9_len2497	Supergroup018_sp_10190	525	159-414	256	Supergroup018--tombus-noda_wetland_SRR6058359_k141_61985_flag1_multi9_len2497	2497
Supergroup018	Known (defined by ICTV)	Tombus-Noda	tombus-noda	Supergroup018--tombus-noda_wetland_ORF18_SRR6058359_k141_62236_flag1_multi6_len1278	Supergroup018_sp_9680	327	164-327	164	Supergroup018--tombus-noda_wetland_SRR6058359_k141_62236_flag1_multi6_len1278	1278
Supergroup018	Known (defined by ICTV)	Tombus-Noda	tombus-noda	Supergroup018--tombus-noda_wetland_ORF18_SRR6058359_k141_62265_flag1_multi7_len963	Supergroup018_sp_5920	320	74-320	247	Supergroup018--tombus-noda_wetland_SRR6058359_k141_62265_flag1_multi7_len963	963
Supergroup018	Known (defined by ICTV)	Tombus-Noda	tombus-noda	Supergroup018--tombus-noda_wetland_ORF70_SRR6058359_k141_64585_flag1_multi7_len3672	Supergroup018_sp_6583	514	157-419	263	Supergroup018--tombus-noda_wetland_SRR6058359_k141_64585_flag1_multi7_len3672	3672
Supergroup018	Known (defined by ICTV)	Tombus-Noda	tombus-noda	Supergroup018--tombus-noda_wetland_ORF1_SRR6058359_k141_65724_flag1_multi10_len1687	Supergroup018_sp_11503	554	159-407	249	Supergroup018--tombus-noda_wetland_SRR6058359_k141_65724_flag1_multi10_len1687	1687
Supergroup018	Known (defined by ICTV)	Tombus-Noda	tombus-noda	Supergroup018--tombus-noda_wetland_ORF13_SRR6058359_k141_67162_flag1_multi6_len1286	Supergroup018_sp_8031	408	54-314	261	Supergroup018--tombus-noda_wetland_SRR6058359_k141_67162_flag1_multi6_len1286	1286
Supergroup018	Known (defined by ICTV)	Tombus-Noda	tombus-noda	Supergroup018--tombus-noda_wetland_ORF24_SRR6058359_k141_71526_flag1_multi8_len4558	Supergroup018_sp_13439	574	232-463	232	Supergroup018--tombus-noda_wetland_SRR6058359_k141_71526_flag1_multi8_len4558	4558
Supergroup018	Known (defined by ICTV)	Tombus-Noda	tombus-noda	Supergroup018--tombus-noda_wetland_ORF19_SRR6058359_k141_7286_flag1_multi10_len3930	Supergroup018_sp_2318	591	161-454	294	Supergroup018--tombus-noda_wetland_SRR6058359_k141_7286_flag1_multi10_len3930	3930
Supergroup018	Known (defined by ICTV)	Tombus-Noda	tombus-noda	Supergroup018--tombus-noda_wetland_ORF79_SRR6058359_k141_76306_flag1_multi171_len5891	Supergroup018_sp_10556	511	162-415	254	Supergroup018--tombus-noda_wetland_SRR6058359_k141_76306_flag1_multi171_len5891	5891
Supergroup018	Known (defined by ICTV)	Tombus-Noda	tombus-noda	Supergroup018--tombus-noda_wetland_ORF35_SRR6058359_k141_7707_flag1_multi6_len2147	Supergroup018_sp_13571	715	380-607	228	Supergroup018--tombus-noda_wetland_SRR6058359_k141_7707_flag1_multi6_len2147	2147
Supergroup018	Known (defined by ICTV)	Tombus-Noda	tombus-noda	Supergroup018--tombus-noda_wetland_ORF13_SRR6058359_k141_82231_flag1_multi5_len960	Supergroup018_sp_14313	313	2-207	206	Supergroup018--tombus-noda_wetland_SRR6058359_k141_82231_flag1_multi5_len960	960
Supergroup018	Known (defined by ICTV)	Tombus-Noda	tombus-noda	Supergroup018--tombus-noda_wetland_ORF21_SRR6058359_k141_84714_flag1_multi5_len1179	Supergroup018_sp_8355	318	195-314	120	Supergroup018--tombus-noda_wetland_SRR6058359_k141_84714_flag1_multi5_len1179	1179
Supergroup018	Known (defined by ICTV)	Tombus-Noda	tombus-noda	Supergroup018--tombus-noda_wetland_ORF2_SRR6058359_k141_85032_flag1_multi22_len5125	Supergroup018_sp_11065	497	158-408	251	Supergroup018--tombus-noda_wetland_SRR6058359_k141_85032_flag1_multi22_len5125	5125
Supergroup018	Known (defined by ICTV)	Tombus-Noda	tombus-noda	Supergroup018--tombus-noda_wetland_ORF4_SRR6058359_k141_85883_flag1_multi47_len8347	Supergroup018_sp_4052	2558	1435-1705	271	Supergroup018--tombus-noda_wetland_SRR6058359_k141_85883_flag1_multi47_len8347	8347
Supergroup018	Known (defined by ICTV)	Tombus-Noda	tombus-noda	Supergroup018--tombus-noda_wetland_ORF28_SRR6058359_k141_89524_flag1_multi8_len1908	Supergroup018_sp_2084	519	78-367	290	Supergroup018--tombus-noda_wetland_SRR6058359_k141_89524_flag1_multi8_len1908	1908
Supergroup018	Known (defined by ICTV)	Tombus-Noda	tombus-noda	Supergroup018--tombus-noda_wetland_ORF15_SRR6058359_k141_89763_flag1_multi13_len3663	Supergroup018_sp_2710	557	153-443	291	Supergroup018--tombus-noda_wetland_SRR6058359_k141_89763_flag1_multi13_len3663	3663
Supergroup018	Known (defined by ICTV)	Tombus-Noda	tombus-noda	Supergroup018--tombus-noda_wetland_ORF25_SRR6058359_k141_8990_flag1_multi7_len1893	Supergroup018_sp_8046	382	31-291	261	Supergroup018--tombus-noda_wetland_SRR6058359_k141_8990_flag1_multi7_len1893	1893
Supergroup018	Known (defined by ICTV)	Tombus-Noda	tombus-noda	Supergroup018--tombus-noda_wetland_ORF24_SRR6058359_k141_91844_flag1_multi4_len1227	Supergroup018_sp_2065	346	2-221	220	Supergroup018--tombus-noda_wetland_SRR6058359_k141_91844_flag1_multi4_len1227	1227
Supergroup018	Known (defined by ICTV)	Tombus-Noda	tombus-noda	Supergroup018--tombus-noda_wetland_ORF42_SRR6058359_k141_92274_flag1_multi16_len3411	Supergroup018_sp_10379	510	154-408	255	Supergroup018--tombus-noda_wetland_SRR6058359_k141_92274_flag1_multi16_len3411	3411
Supergroup018	Known (defined by ICTV)	Tombus-Noda	tombus-noda	Supergroup018--tombus-noda_wetland_ORF54_SRR6058359_k141_92475_flag1_multi9_len3162	Supergroup018_sp_2449	545	173-423	251	Supergroup018--tombus-noda_wetland_SRR6058359_k141_92475_flag1_multi9_len3162	3162
Supergroup018	Known (defined by ICTV)	Tombus-Noda	tombus-noda	Supergroup018--tombus-noda_wetland_ORF63_SRR6058359_k141_95277_flag1_multi13_len3129	Supergroup018_sp_12854	936	589-830	242	Supergroup018--tombus-noda_wetland_SRR6058359_k141_95277_flag1_multi13_len3129	3129
Supergroup018	Known (defined by ICTV)	Tombus-Noda	tombus-noda	Supergroup018--tombus-noda_wetland_ORF54_SRR6058359_k141_96543_flag1_multi9_len3577	Supergroup018_sp_12150	618	253-498	246	Supergroup018--tombus-noda_wetland_SRR6058359_k141_96543_flag1_multi9_len3577	3577
Supergroup018	Known (defined by ICTV)	Tombus-Noda	tombus-noda	Supergroup018--tombus-noda_wetland_ORF16_SRR6058359_k141_96849_flag1_multi8_len4267	Supergroup018_sp_4707	533	159-425	267	Supergroup018--tombus-noda_wetland_SRR6058359_k141_96849_flag1_multi8_len4267	4267
Supergroup018	Known (defined by ICTV)	Tombus-Noda	tombus-noda	Supergroup018--tombus-noda_wetland_ORF15_SRR6058359_k141_96965_flag1_multi12_len3099	Supergroup018_sp_11257	520	288-519	232	Supergroup018--tombus-noda_wetland_SRR6058359_k141_96965_flag1_multi12_len3099	3099
Supergroup018	Known (defined by ICTV)	Tombus-Noda	tombus-noda	Supergroup018--tombus-noda_wetland_ORF1_SRR6058359_k141_98328_flag1_multi7_len1049	Supergroup018_sp_11961	326	2-200	199	Supergroup018--tombus-noda_wetland_SRR6058359_k141_98328_flag1_multi7_len1049	1049
Supergroup018	Known (defined by ICTV)	Tombus-Noda	tombus-noda	Supergroup018--tombus-noda_wetland_ORF93_SRR6203184_k141_10560_flag1_multi114_len4241	Supergroup018_sp_7323	517	157-418	262	Supergroup018--tombus-noda_wetland_SRR6203184_k141_10560_flag1_multi114_len4241	4241
Supergroup018	Known (defined by ICTV)	Tombus-Noda	tombus-noda	Supergroup018--tombus-noda_wetland_ORF17_SRR6203184_k141_10933_flag1_multi8_len1481	Supergroup018_sp_7313	456	95-356	262	Supergroup018--tombus-noda_wetland_SRR6203184_k141_10933_flag1_multi8_len1481	1481
Supergroup018	Known (defined by ICTV)	Tombus-Noda	tombus-noda	Supergroup018--tombus-noda_wetland_ORF50_SRR6203184_k141_12137_flag1_multi4_len2251	Supergroup018_sp_8602	460	163-422	260	Supergroup018--tombus-noda_wetland_SRR6203184_k141_12137_flag1_multi4_len2251	2251
Supergroup018	Known (defined by ICTV)	Tombus-Noda	tombus-noda	Supergroup018--tombus-noda_wetland_ORF72_SRR6203184_k141_12554_flag1_multi9_len3780	Supergroup018_sp_9410	527	164-421	258	Supergroup018--tombus-noda_wetland_SRR6203184_k141_12554_flag1_multi9_len3780	3780
Supergroup018	Known (defined by ICTV)	Tombus-Noda	tombus-noda	Supergroup018--tombus-noda_wetland_ORF20_SRR6203184_k141_14389_flag1_multi5_len1323	Supergroup018_sp_6003	421	56-319	264	Supergroup018--tombus-noda_wetland_SRR6203184_k141_14389_flag1_multi5_len1323	1323
Supergroup018	Known (defined by ICTV)	Tombus-Noda	tombus-noda	Supergroup018--tombus-noda_wetland_ORF1_SRR6203184_k141_14691_flag1_multi18_len2340	Supergroup018_sp_630	431	5-199	195	Supergroup018--tombus-noda_wetland_SRR6203184_k141_14691_flag1_multi18_len2340	2340
Supergroup018	Known (defined by ICTV)	Tombus-Noda	tombus-noda	Supergroup018--tombus-noda_wetland_ORF2_SRR6203184_k141_14744_flag1_multi8_len1507	Supergroup018_sp_8591	333	164-333	170	Supergroup018--tombus-noda_wetland_SRR6203184_k141_14744_flag1_multi8_len1507	1507
Supergroup018	Known (defined by ICTV)	Tombus-Noda	tombus-noda	Supergroup018--tombus-noda_wetland_ORF26_SRR6203184_k141_15129_flag1_multi17_len3212	Supergroup018_sp_6008	531	166-429	264	Supergroup018--tombus-noda_wetland_SRR6203184_k141_15129_flag1_multi17_len3212	3212
Supergroup018	Known (defined by ICTV)	Tombus-Noda	tombus-noda	Supergroup018--tombus-noda_wetland_ORF1_SRR6203184_k141_16330_flag1_multi9_len1882	Supergroup018_sp_5998	383	22-285	264	Supergroup018--tombus-noda_wetland_SRR6203184_k141_16330_flag1_multi9_len1882	1882
Supergroup018	Known (defined by ICTV)	Tombus-Noda	tombus-noda	Supergroup018--tombus-noda_wetland_ORF52_SRR6203184_k141_19299_flag1_multi41_len3137	Supergroup018_sp_769	1023	474-802	329	Supergroup018--tombus-noda_wetland_SRR6203184_k141_19299_flag1_multi41_len3137	3137
Supergroup018	Known (defined by ICTV)	Tombus-Noda	tombus-noda	Supergroup018--tombus-noda_wetland_ORF7_SRR6203184_k141_19703_flag1_multi17_len1535	Supergroup018_sp_5834	484	119-382	264	Supergroup018--tombus-noda_wetland_SRR6203184_k141_19703_flag1_multi17_len1535	1535
Supergroup018	Known (defined by ICTV)	Tombus-Noda	tombus-noda	Supergroup018--tombus-noda_wetland_ORF2_SRR6203184_k141_20078_flag1_multi17_len2495	Supergroup018_sp_4175	529	165-434	270	Supergroup018--tombus-noda_wetland_SRR6203184_k141_20078_flag1_multi17_len2495	2495
Supergroup018	Known (defined by ICTV)	Tombus-Noda	tombus-noda	Supergroup018--tombus-noda_wetland_ORF2_SRR6203184_k141_20457_flag1_multi5_len3587	Supergroup018_sp_9357	544	175-433	259	Supergroup018--tombus-noda_wetland_SRR6203184_k141_20457_flag1_multi5_len3587	3587
Supergroup018	Known (defined by ICTV)	Tombus-Noda	tombus-noda	Supergroup018--tombus-noda_wetland_ORF43_SRR6203184_k141_21721_flag1_multi7_len2789	Supergroup018_sp_619	926	555-889	335	Supergroup018--tombus-noda_wetland_SRR6203184_k141_21721_flag1_multi7_len2789	2789
Supergroup018	Known (defined by ICTV)	Tombus-Noda	tombus-noda	Supergroup018--tombus-noda_wetland_ORF59_SRR6203184_k141_21869_flag1_multi16_len4116	Supergroup018_sp_2751	553	158-448	291	Supergroup018--tombus-noda_wetland_SRR6203184_k141_21869_flag1_multi16_len4116	4116
Supergroup018	Known (defined by ICTV)	Tombus-Noda	tombus-noda	Supergroup018--tombus-noda_wetland_ORF84_SRR6203184_k141_22040_flag1_multi127_len4150	Supergroup018_sp_632	1015	463-796	334	Supergroup018--tombus-noda_wetland_SRR6203184_k141_22040_flag1_multi127_len4150	4150
Supergroup018	Known (defined by ICTV)	Tombus-Noda	tombus-noda	Supergroup018--tombus-noda_wetland_ORF43_SRR6203184_k141_22219_flag1_multi19_len3392	Supergroup018_sp_8059	516	164-424	261	Supergroup018--tombus-noda_wetland_SRR6203184_k141_22219_flag1_multi19_len3392	3392
Supergroup018	Known (defined by ICTV)	Tombus-Noda	tombus-noda	Supergroup018--tombus-noda_wetland_ORF2_SRR6203184_k141_2244_flag1_multi65_len3337	Supergroup018_sp_7350	515	157-418	262	Supergroup018--tombus-noda_wetland_SRR6203184_k141_2244_flag1_multi65_len3337	3337
Supergroup018	Known (defined by ICTV)	Tombus-Noda	tombus-noda	Supergroup018--tombus-noda_wetland_ORF39_SRR6203184_k141_22529_flag1_multi8_len1678	Supergroup018_sp_4521	539	219-485	267	Supergroup018--tombus-noda_wetland_SRR6203184_k141_22529_flag1_multi8_len1678	1678
Supergroup018	Known (defined by ICTV)	Tombus-Noda	tombus-noda	Supergroup018--tombus-noda_wetland_ORF13_SRR6203184_k141_23268_flag1_multi23_len3643	Supergroup018_sp_5980	527	164-427	264	Supergroup018--tombus-noda_wetland_SRR6203184_k141_23268_flag1_multi23_len3643	3643
Supergroup018	Known (defined by ICTV)	Tombus-Noda	tombus-noda	Supergroup018--tombus-noda_wetland_ORF1_SRR6203184_k141_25187_flag1_multi3_len968	Supergroup018_sp_4493	322	154-322	169	Supergroup018--tombus-noda_wetland_SRR6203184_k141_25187_flag1_multi3_len968	968
Supergroup018	Known (defined by ICTV)	Tombus-Noda	tombus-noda	Supergroup018--tombus-noda_wetland_ORF39_SRR6203184_k141_26003_flag1_multi6_len1942	Supergroup018_sp_6030	332	161-332	172	Supergroup018--tombus-noda_wetland_SRR6203184_k141_26003_flag1_multi6_len1942	1942
Supergroup018	Known (defined by ICTV)	Tombus-Noda	tombus-noda	Supergroup018--tombus-noda_wetland_ORF4_SRR6203184_k141_26696_flag1_multi7_len1905	Supergroup018_sp_6621	621	217-478	262	Supergroup018--tombus-noda_wetland_SRR6203184_k141_26696_flag1_multi7_len1905	1905
Supergroup018	Known (defined by ICTV)	Tombus-Noda	tombus-noda	Supergroup018--tombus-noda_wetland_ORF63_SRR6203184_k141_27248_flag1_multi10_len2947	Supergroup018_sp_9332	448	163-421	259	Supergroup018--tombus-noda_wetland_SRR6203184_k141_27248_flag1_multi10_len2947	2947
Supergroup018	Known (defined by ICTV)	Tombus-Noda	tombus-noda	Supergroup018--tombus-noda_wetland_ORF1_SRR6203184_k141_27304_flag1_multi37_len1063	Supergroup018_sp_3080	354	108-354	247	Supergroup018--tombus-noda_wetland_SRR6203184_k141_27304_flag1_multi37_len1063	1063
Supergroup018	Known (defined by ICTV)	Tombus-Noda	tombus-noda	Supergroup018--tombus-noda_wetland_ORF39_SRR6203184_k141_27921_flag1_multi11_len1981	Supergroup018_sp_15292	309	163-309	147	Supergroup018--tombus-noda_wetland_SRR6203184_k141_27921_flag1_multi11_len1981	1981
Supergroup018	Known (defined by ICTV)	Tombus-Noda	tombus-noda	Supergroup018--tombus-noda_wetland_ORF50_SRR6203184_k141_2996_flag1_multi16_len3027	Supergroup018_sp_4997	534	162-427	266	Supergroup018--tombus-noda_wetland_SRR6203184_k141_2996_flag1_multi16_len3027	3027
Supergroup018	Known (defined by ICTV)	Tombus-Noda	tombus-noda	Supergroup018--tombus-noda_wetland_ORF2_SRR6203184_k141_3001_flag1_multi11_len4052	Supergroup018_sp_5401	528	167-430	264	Supergroup018--tombus-noda_wetland_SRR6203184_k141_3001_flag1_multi11_len4052	4052
Supergroup018	Known (defined by ICTV)	Tombus-Noda	tombus-noda	Supergroup018--tombus-noda_wetland_ORF56_SRR6203184_k141_31190_flag1_multi12_len2631	Supergroup018_sp_7356	347	2-249	248	Supergroup018--tombus-noda_wetland_SRR6203184_k141_31190_flag1_multi12_len2631	2631
Supergroup018	Known (defined by ICTV)	Tombus-Noda	tombus-noda	Supergroup018--tombus-noda_wetland_ORF4_SRR6203184_k141_33109_flag1_multi6_len3320	Supergroup018_sp_14498	954	756-954	199	Supergroup018--tombus-noda_wetland_SRR6203184_k141_33109_flag1_multi6_len3320	3320
Supergroup018	Known (defined by ICTV)	Tombus-Noda	tombus-noda	Supergroup018--tombus-noda_wetland_ORF43_SRR6203184_k141_3314_flag1_multi22_len2980	Supergroup018_sp_4719	520	162-428	267	Supergroup018--tombus-noda_wetland_SRR6203184_k141_3314_flag1_multi22_len2980	2980
Supergroup018	Known (defined by ICTV)	Tombus-Noda	tombus-noda	Supergroup018--tombus-noda_wetland_ORF107_SRR6203184_k141_34164_flag1_multi55_len4370	Supergroup018_sp_7639	532	178-438	261	Supergroup018--tombus-noda_wetland_SRR6203184_k141_34164_flag1_multi55_len4370	4370
Supergroup018	Known (defined by ICTV)	Tombus-Noda	tombus-noda	Supergroup018--tombus-noda_wetland_ORF40_SRR6203184_k141_34694_flag1_multi5_len2542	Supergroup018_sp_5008	533	166-431	266	Supergroup018--tombus-noda_wetland_SRR6203184_k141_34694_flag1_multi5_len2542	2542
Supergroup018	Known (defined by ICTV)	Tombus-Noda	tombus-noda	Supergroup018--tombus-noda_wetland_ORF1_SRR6203184_k141_35648_flag1_multi4_len938	Supergroup018_sp_10392	312	147-312	166	Supergroup018--tombus-noda_wetland_SRR6203184_k141_35648_flag1_multi4_len938	938
Supergroup018	Known (defined by ICTV)	Tombus-Noda	tombus-noda	Supergroup018--tombus-noda_wetland_ORF52_SRR6203184_k141_37340_flag1_multi203_len4145	Supergroup018_sp_650	1001	468-801	334	Supergroup018--tombus-noda_wetland_SRR6203184_k141_37340_flag1_multi203_len4145	4145
Supergroup018	Known (defined by ICTV)	Tombus-Noda	tombus-noda	Supergroup018--tombus-noda_wetland_ORF1_SRR6203184_k141_37416_flag1_multi8_len1386	Supergroup018_sp_7335	438	159-420	262	Supergroup018--tombus-noda_wetland_SRR6203184_k141_37416_flag1_multi8_len1386	1386
Supergroup018	Known (defined by ICTV)	Tombus-Noda	tombus-noda	Supergroup018--tombus-noda_wetland_ORF44_SRR6203184_k141_38852_flag1_multi6_len1793	Supergroup018_sp_13732	345	157-345	189	Supergroup018--tombus-noda_wetland_SRR6203184_k141_38852_flag1_multi6_len1793	1793
Supergroup018	Known (defined by ICTV)	Tombus-Noda	tombus-noda	Supergroup018--tombus-noda_wetland_ORF19_SRR6203184_k141_3968_flag1_multi5_len1296	Supergroup018_sp_5993	432	148-411	264	Supergroup018--tombus-noda_wetland_SRR6203184_k141_3968_flag1_multi5_len1296	1296
Supergroup018	Known (defined by ICTV)	Tombus-Noda	tombus-noda	Supergroup018--tombus-noda_wetland_ORF9_SRR6203184_k141_40132_flag1_multi5_len998	Supergroup018_sp_8977	332	77-332	256	Supergroup018--tombus-noda_wetland_SRR6203184_k141_40132_flag1_multi5_len998	998
Supergroup018	Known (defined by ICTV)	Tombus-Noda	tombus-noda	Supergroup018--tombus-noda_wetland_ORF1_SRR6203184_k141_40316_flag1_multi6_len1739	Supergroup018_sp_4293	341	3-237	235	Supergroup018--tombus-noda_wetland_SRR6203184_k141_40316_flag1_multi6_len1739	1739
Supergroup018	Known (defined by ICTV)	Tombus-Noda	tombus-noda	Supergroup018--tombus-noda_wetland_ORF73_SRR6203184_k141_42881_flag1_multi9_len3033	Supergroup018_sp_5970	520	164-427	264	Supergroup018--tombus-noda_wetland_SRR6203184_k141_42881_flag1_multi9_len3033	3033
Supergroup018	Known (defined by ICTV)	Tombus-Noda	tombus-noda	Supergroup018--tombus-noda_wetland_ORF2_SRR6203184_k141_44152_flag1_multi732_len2519	Supergroup018_sp_3061	552	158-444	287	Supergroup018--tombus-noda_wetland_SRR6203184_k141_44152_flag1_multi732_len2519	2519
Supergroup018	Known (defined by ICTV)	Tombus-Noda	tombus-noda	Supergroup018--tombus-noda_wetland_ORF16_SRR6203184_k141_44616_flag1_multi7_len3710	Supergroup018_sp_5441	528	166-429	264	Supergroup018--tombus-noda_wetland_SRR6203184_k141_44616_flag1_multi7_len3710	3710
Supergroup018	Known (defined by ICTV)	Tombus-Noda	tombus-noda	Supergroup018--tombus-noda_wetland_ORF42_SRR6203184_k141_45326_flag1_multi15_len2088	Supergroup018_sp_8609	500	162-421	260	Supergroup018--tombus-noda_wetland_SRR6203184_k141_45326_flag1_multi15_len2088	2088
Supergroup018	Known (defined by ICTV)	Tombus-Noda	tombus-noda	Supergroup018--tombus-noda_wetland_ORF39_SRR6203184_k141_45356_flag1_multi4497_len2146	Supergroup018_sp_5349	449	160-424	265	Supergroup018--tombus-noda_wetland_SRR6203184_k141_45356_flag1_multi4497_len2146	2146
Supergroup018	Known (defined by ICTV)	Tombus-Noda	tombus-noda	Supergroup018--tombus-noda_wetland_ORF58_SRR6203184_k141_45992_flag1_multi36_len3960	Supergroup018_sp_5002	534	166-431	266	Supergroup018--tombus-noda_wetland_SRR6203184_k141_45992_flag1_multi36_len3960	3960
Supergroup018	Known (defined by ICTV)	Tombus-Noda	tombus-noda	Supergroup018--tombus-noda_wetland_ORF138_SRR6203184_k141_46352_flag1_multi26_len6509	Supergroup018_sp_12483	541	195-438	244	Supergroup018--tombus-noda_wetland_SRR6203184_k141_46352_flag1_multi26_len6509	6509
Supergroup018	Known (defined by ICTV)	Tombus-Noda	tombus-noda	Supergroup018--tombus-noda_wetland_ORF7_SRR6203184_k141_47051_flag1_multi3_len1062	Supergroup018_sp_8058	313	178-313	136	Supergroup018--tombus-noda_wetland_SRR6203184_k141_47051_flag1_multi3_len1062	1062
Supergroup018	Known (defined by ICTV)	Tombus-Noda	tombus-noda	Supergroup018--tombus-noda_wetland_ORF2_SRR6203184_k141_47860_flag1_multi44_len4032	Supergroup018_sp_10560	497	151-404	254	Supergroup018--tombus-noda_wetland_SRR6203184_k141_47860_flag1_multi44_len4032	4032
Supergroup018	Known (defined by ICTV)	Tombus-Noda	tombus-noda	Supergroup018--tombus-noda_wetland_ORF15_SRR6203184_k141_4793_flag1_multi4_len1844	Supergroup018_sp_5983	423	166-420	255	Supergroup018--tombus-noda_wetland_SRR6203184_k141_4793_flag1_multi4_len1844	1844
Supergroup018	Known (defined by ICTV)	Tombus-Noda	tombus-noda	Supergroup018--tombus-noda_wetland_ORF6_SRR6203184_k141_48555_flag1_multi12_len2912	Supergroup018_sp_2447	597	155-447	293	Supergroup018--tombus-noda_wetland_SRR6203184_k141_48555_flag1_multi12_len2912	2912
Supergroup018	Known (defined by ICTV)	Tombus-Noda	tombus-noda	Supergroup018--tombus-noda_wetland_ORF51_SRR6203184_k141_48633_flag1_multi29_len4308	Supergroup018_sp_590	1016	470-805	336	Supergroup018--tombus-noda_wetland_SRR6203184_k141_48633_flag1_multi29_len4308	4308
Supergroup018	Known (defined by ICTV)	Tombus-Noda	tombus-noda	Supergroup018--tombus-noda_wetland_ORF29_SRR6203184_k141_51193_flag1_multi3_len1329	Supergroup018_sp_6009	442	81-344	264	Supergroup018--tombus-noda_wetland_SRR6203184_k141_51193_flag1_multi3_len1329	1329
Supergroup018	Known (defined by ICTV)	Tombus-Noda	tombus-noda	Supergroup018--tombus-noda_wetland_ORF16_SRR6203184_k141_52113_flag1_multi15_len1404	Supergroup018_sp_6558	434	179-434	256	Supergroup018--tombus-noda_wetland_SRR6203184_k141_52113_flag1_multi15_len1404	1404
Supergroup018	Known (defined by ICTV)	Tombus-Noda	tombus-noda	Supergroup018--tombus-noda_wetland_ORF5_SRR6203184_k141_52363_flag1_multi18_len4490	Supergroup018_sp_6542	531	180-442	263	Supergroup018--tombus-noda_wetland_SRR6203184_k141_52363_flag1_multi18_len4490	4490
Supergroup018	Known (defined by ICTV)	Tombus-Noda	tombus-noda	Supergroup018--tombus-noda_wetland_ORF97_SRR6203184_k141_55116_flag1_multi68_len4176	Supergroup018_sp_8612	512	163-422	260	Supergroup018--tombus-noda_wetland_SRR6203184_k141_55116_flag1_multi68_len4176	4176
Supergroup018	Known (defined by ICTV)	Tombus-Noda	tombus-noda	Supergroup018--tombus-noda_wetland_ORF58_SRR6203184_k141_55425_flag1_multi24_len4454	Supergroup018_sp_10219	508	159-413	255	Supergroup018--tombus-noda_wetland_SRR6203184_k141_55425_flag1_multi24_len4454	4454
Supergroup018	Known (defined by ICTV)	Tombus-Noda	tombus-noda	Supergroup018--tombus-noda_wetland_ORF1_SRR6203184_k141_57251_flag1_multi7_len1689	Supergroup018_sp_7336	500	140-401	262	Supergroup018--tombus-noda_wetland_SRR6203184_k141_57251_flag1_multi7_len1689	1689
Supergroup018	Known (defined by ICTV)	Tombus-Noda	tombus-noda	Supergroup018--tombus-noda_wetland_ORF4_SRR6203184_k141_57990_flag1_multi15_len3128	Supergroup018_sp_5990	526	163-426	264	Supergroup018--tombus-noda_wetland_SRR6203184_k141_57990_flag1_multi15_len3128	3128
Supergroup018	Known (defined by ICTV)	Tombus-Noda	tombus-noda	Supergroup018--tombus-noda_wetland_ORF30_SRR6203184_k141_58126_flag1_multi4_len1481	Supergroup018_sp_6017	397	27-290	264	Supergroup018--tombus-noda_wetland_SRR6203184_k141_58126_flag1_multi4_len1481	1481
Supergroup018	Known (defined by ICTV)	Tombus-Noda	tombus-noda	Supergroup018--tombus-noda_wetland_ORF19_SRR6203184_k141_59968_flag1_multi9_len1548	Supergroup018_sp_7336	349	157-349	193	Supergroup018--tombus-noda_wetland_SRR6203184_k141_59968_flag1_multi9_len1548	1548
Supergroup018	Known (defined by ICTV)	Tombus-Noda	tombus-noda	Supergroup018--tombus-noda_wetland_ORF77_SRR6203184_k141_61081_flag1_multi27_len3931	Supergroup018_sp_6798	512	157-418	262	Supergroup018--tombus-noda_wetland_SRR6203184_k141_61081_flag1_multi27_len3931	3931
Supergroup018	Known (defined by ICTV)	Tombus-Noda	tombus-noda	Supergroup018--tombus-noda_wetland_ORF49_SRR6203184_k141_61124_flag1_multi9_len1906	Supergroup018_sp_6573	536	168-430	263	Supergroup018--tombus-noda_wetland_SRR6203184_k141_61124_flag1_multi9_len1906	1906
Supergroup018	Known (defined by ICTV)	Tombus-Noda	tombus-noda	Supergroup018--tombus-noda_wetland_ORF21_SRR6203184_k141_61324_flag1_multi6_len1381	Supergroup018_sp_9344	425	56-314	259	Supergroup018--tombus-noda_wetland_SRR6203184_k141_61324_flag1_multi6_len1381	1381
Supergroup018	Known (defined by ICTV)	Tombus-Noda	tombus-noda	Supergroup018--tombus-noda_wetland_ORF11_SRR6203184_k141_61820_flag1_multi7_len2291	Supergroup018_sp_7311	427	52-313	262	Supergroup018--tombus-noda_wetland_SRR6203184_k141_61820_flag1_multi7_len2291	2291
Supergroup018	Known (defined by ICTV)	Tombus-Noda	tombus-noda	Supergroup018--tombus-noda_wetland_ORF64_SRR6203184_k141_63093_flag1_multi19_len3508	Supergroup018_sp_5969	531	166-429	264	Supergroup018--tombus-noda_wetland_SRR6203184_k141_63093_flag1_multi19_len3508	3508
Supergroup018	Known (defined by ICTV)	Tombus-Noda	tombus-noda	Supergroup018--tombus-noda_wetland_ORF6_SRR6203184_k141_64238_flag1_multi29_len3398	Supergroup018_sp_10742	544	175-426	252	Supergroup018--tombus-noda_wetland_SRR6203184_k141_64238_flag1_multi29_len3398	3398
Supergroup018	Known (defined by ICTV)	Tombus-Noda	tombus-noda	Supergroup018--tombus-noda_wetland_ORF19_SRR6203184_k141_65200_flag1_multi2_len1062	Supergroup018_sp_15486	300	180-299	120	Supergroup018--tombus-noda_wetland_SRR6203184_k141_65200_flag1_multi2_len1062	1062
Supergroup018	Known (defined by ICTV)	Tombus-Noda	tombus-noda	Supergroup018--tombus-noda_wetland_ORF71_SRR6203184_k141_65332_flag1_multi11_len3781	Supergroup018_sp_6539	547	194-456	263	Supergroup018--tombus-noda_wetland_SRR6203184_k141_65332_flag1_multi11_len3781	3781
Supergroup018	Known (defined by ICTV)	Tombus-Noda	tombus-noda	Supergroup018--tombus-noda_wetland_ORF12_SRR6203184_k141_66162_flag1_multi4_len1273	Supergroup018_sp_8134	353	158-353	196	Supergroup018--tombus-noda_wetland_SRR6203184_k141_66162_flag1_multi4_len1273	1273
Supergroup018	Known (defined by ICTV)	Tombus-Noda	tombus-noda	Supergroup018--tombus-noda_wetland_ORF54_SRR6203184_k141_66699_flag1_multi27_len4209	Supergroup018_sp_5009	559	198-463	266	Supergroup018--tombus-noda_wetland_SRR6203184_k141_66699_flag1_multi27_len4209	4209
Supergroup018	Known (defined by ICTV)	Tombus-Noda	tombus-noda	Supergroup018--tombus-noda_wetland_ORF87_SRR6203184_k141_67899_flag1_multi62_len4116	Supergroup018_sp_6549	538	177-439	263	Supergroup018--tombus-noda_wetland_SRR6203184_k141_67899_flag1_multi62_len4116	4116
Supergroup018	Known (defined by ICTV)	Tombus-Noda	tombus-noda	Supergroup018--tombus-noda_wetland_ORF56_SRR6203184_k141_6840_flag1_multi249_len3982	Supergroup018_sp_8592	510	159-418	260	Supergroup018--tombus-noda_wetland_SRR6203184_k141_6840_flag1_multi249_len3982	3982
Supergroup018	Known (defined by ICTV)	Tombus-Noda	tombus-noda	Supergroup018--tombus-noda_wetland_ORF11_SRR6203184_k141_7026_flag1_multi5_len1116	Supergroup018_sp_8624	357	164-357	194	Supergroup018--tombus-noda_wetland_SRR6203184_k141_7026_flag1_multi5_len1116	1116
Supergroup018	Known (defined by ICTV)	Tombus-Noda	tombus-noda	Supergroup018--tombus-noda_wetland_ORF8_SRR6203184_k141_7125_flag1_multi9_len1961	Supergroup018_sp_14784	368	183-368	186	Supergroup018--tombus-noda_wetland_SRR6203184_k141_7125_flag1_multi9_len1961	1961
Supergroup018	Known (defined by ICTV)	Tombus-Noda	tombus-noda	Supergroup018--tombus-noda_wetland_ORF16_SRR6203184_k141_7281_flag1_multi33_len3604	Supergroup018_sp_9951	511	157-413	257	Supergroup018--tombus-noda_wetland_SRR6203184_k141_7281_flag1_multi33_len3604	3604
Supergroup018	Known (defined by ICTV)	Tombus-Noda	tombus-noda	Supergroup018--tombus-noda_wetland_ORF57_SRR6203184_k141_7549_flag1_multi17_len2904	Supergroup018_sp_11762	532	187-434	248	Supergroup018--tombus-noda_wetland_SRR6203184_k141_7549_flag1_multi17_len2904	2904
Supergroup018	Known (defined by ICTV)	Tombus-Noda	tombus-noda	Supergroup018--tombus-noda_wetland_ORF76_SRR6203184_k141_7911_flag1_multi9_len4090	Supergroup018_sp_11295	502	167-415	249	Supergroup018--tombus-noda_wetland_SRR6203184_k141_7911_flag1_multi9_len4090	4090
Supergroup018	Known (defined by ICTV)	Tombus-Noda	tombus-noda	Supergroup018--tombus-noda_wetland_ORF8_SRR6203184_k141_8907_flag1_multi6_len1048	Supergroup018_sp_6026	348	165-347	183	Supergroup018--tombus-noda_wetland_SRR6203184_k141_8907_flag1_multi6_len1048	1048
Supergroup018	Known (defined by ICTV)	Tombus-Noda	tombus-noda	Supergroup018--tombus-noda_wetland_ORF43_SRR6203184_k141_9117_flag1_multi21_len3644	Supergroup018_sp_11512	501	166-414	249	Supergroup018--tombus-noda_wetland_SRR6203184_k141_9117_flag1_multi21_len3644	3644
Supergroup018	Known (defined by ICTV)	Tombus-Noda	tombus-noda	Supergroup018--tombus-noda_wetland_ORF3_SRR6203184_k141_9134_flag1_multi98_len2499	Supergroup018_sp_6555	485	173-435	263	Supergroup018--tombus-noda_wetland_SRR6203184_k141_9134_flag1_multi98_len2499	2499
Supergroup018	Known (defined by ICTV)	Tombus-Noda	tombus-noda	Supergroup018--tombus-noda_wetland_ORF26_SRR6203184_k141_9240_flag1_multi34_len3192	Supergroup018_sp_649	683	140-472	333	Supergroup018--tombus-noda_wetland_SRR6203184_k141_9240_flag1_multi34_len3192	3192
Supergroup018	Known (defined by ICTV)	Tombus-Noda	tombus-noda	Supergroup018--tombus-noda_wetland_ORF58_SRR6203186_k141_100786_flag1_multi28_len3804	Supergroup018_sp_4057	540	171-441	271	Supergroup018--tombus-noda_wetland_SRR6203186_k141_100786_flag1_multi28_len3804	3804
Supergroup018	Known (defined by ICTV)	Tombus-Noda	tombus-noda	Supergroup018--tombus-noda_wetland_ORF45_SRR6203186_k141_10087_flag1_multi13_len4927	Supergroup018_sp_6572	530	176-438	263	Supergroup018--tombus-noda_wetland_SRR6203186_k141_10087_flag1_multi13_len4927	4927
Supergroup018	Known (defined by ICTV)	Tombus-Noda	tombus-noda	Supergroup018--tombus-noda_wetland_ORF1_SRR6203186_k141_101534_flag1_multi5_len1593	Supergroup018_sp_4600	414	50-316	267	Supergroup018--tombus-noda_wetland_SRR6203186_k141_101534_flag1_multi5_len1593	1593
Supergroup018	Known (defined by ICTV)	Tombus-Noda	tombus-noda	Supergroup018--tombus-noda_wetland_ORF2_SRR6203186_k141_101761_flag1_multi41_len1661	Supergroup018_sp_10395	454	179-433	255	Supergroup018--tombus-noda_wetland_SRR6203186_k141_101761_flag1_multi41_len1661	1661
Supergroup018	Known (defined by ICTV)	Tombus-Noda	tombus-noda	Supergroup018--tombus-noda_wetland_ORF18_SRR6203186_k141_102612_flag1_multi134_len2624	Supergroup018_sp_5438	529	166-428	263	Supergroup018--tombus-noda_wetland_SRR6203186_k141_102612_flag1_multi134_len2624	2624
Supergroup018	Known (defined by ICTV)	Tombus-Noda	tombus-noda	Supergroup018--tombus-noda_wetland_ORF23_SRR6203186_k141_102896_flag1_multi5_len1059	Supergroup018_sp_10393	352	95-349	255	Supergroup018--tombus-noda_wetland_SRR6203186_k141_102896_flag1_multi5_len1059	1059
Supergroup018	Known (defined by ICTV)	Tombus-Noda	tombus-noda	Supergroup018--tombus-noda_wetland_ORF48_SRR6203186_k141_103436_flag1_multi7_len2448	Supergroup018_sp_8063	515	161-421	261	Supergroup018--tombus-noda_wetland_SRR6203186_k141_103436_flag1_multi7_len2448	2448
Supergroup018	Known (defined by ICTV)	Tombus-Noda	tombus-noda	Supergroup018--tombus-noda_wetland_ORF2_SRR6203186_k141_103678_flag1_multi7_len2716	Supergroup018_sp_6562	530	173-435	263	Supergroup018--tombus-noda_wetland_SRR6203186_k141_103678_flag1_multi7_len2716	2716
Supergroup018	Known (defined by ICTV)	Tombus-Noda	tombus-noda	Supergroup018--tombus-noda_wetland_ORF53_SRR6203186_k141_103690_flag1_multi84_len2807	Supergroup018_sp_6950	441	86-347	262	Supergroup018--tombus-noda_wetland_SRR6203186_k141_103690_flag1_multi84_len2807	2807
Supergroup018	Known (defined by ICTV)	Tombus-Noda	tombus-noda	Supergroup018--tombus-noda_wetland_ORF27_SRR6203186_k141_105183_flag1_multi4_len1219	Supergroup018_sp_14055	335	186-335	150	Supergroup018--tombus-noda_wetland_SRR6203186_k141_105183_flag1_multi4_len1219	1219
Supergroup018	Known (defined by ICTV)	Tombus-Noda	tombus-noda	Supergroup018--tombus-noda_wetland_ORF38_SRR6203186_k141_106438_flag1_multi10_len2730	Supergroup018_sp_6567	461	96-358	263	Supergroup018--tombus-noda_wetland_SRR6203186_k141_106438_flag1_multi10_len2730	2730
Supergroup018	Known (defined by ICTV)	Tombus-Noda	tombus-noda	Supergroup018--tombus-noda_wetland_ORF1_SRR6203186_k141_10648_flag1_multi5_len1086	Supergroup018_sp_13801	350	119-339	221	Supergroup018--tombus-noda_wetland_SRR6203186_k141_10648_flag1_multi5_len1086	1086
Supergroup018	Known (defined by ICTV)	Tombus-Noda	tombus-noda	Supergroup018--tombus-noda_wetland_ORF22_SRR6203186_k141_106510_flag1_multi25_len2862	Supergroup018_sp_10392	474	121-375	255	Supergroup018--tombus-noda_wetland_SRR6203186_k141_106510_flag1_multi25_len2862	2862
Supergroup018	Known (defined by ICTV)	Tombus-Noda	tombus-noda	Supergroup018--tombus-noda_wetland_ORF33_SRR6203186_k141_106661_flag1_multi6_len1668	Supergroup018_sp_4997	391	162-391	230	Supergroup018--tombus-noda_wetland_SRR6203186_k141_106661_flag1_multi6_len1668	1668
Supergroup018	Known (defined by ICTV)	Tombus-Noda	tombus-noda	Supergroup018--tombus-noda_wetland_ORF15_SRR6203186_k141_107505_flag1_multi350_len4001	Supergroup018_sp_6539	547	194-456	263	Supergroup018--tombus-noda_wetland_SRR6203186_k141_107505_flag1_multi350_len4001	4001
Supergroup018	Known (defined by ICTV)	Tombus-Noda	tombus-noda	Supergroup018--tombus-noda_wetland_ORF21_SRR6203186_k141_108019_flag1_multi5_len962	Supergroup018_sp_10217	320	60-314	255	Supergroup018--tombus-noda_wetland_SRR6203186_k141_108019_flag1_multi5_len962	962
Supergroup018	Known (defined by ICTV)	Tombus-Noda	tombus-noda	Supergroup018--tombus-noda_wetland_ORF54_SRR6203186_k141_108053_flag1_multi144_len3695	Supergroup018_sp_3081	552	181-467	287	Supergroup018--tombus-noda_wetland_SRR6203186_k141_108053_flag1_multi144_len3695	3695
Supergroup018	Known (defined by ICTV)	Tombus-Noda	tombus-noda	Supergroup018--tombus-noda_wetland_ORF1_SRR6203186_k141_108388_flag1_multi3_len1015	Supergroup018_sp_9316	338	2-234	233	Supergroup018--tombus-noda_wetland_SRR6203186_k141_108388_flag1_multi3_len1015	1015
Supergroup018	Known (defined by ICTV)	Tombus-Noda	tombus-noda	Supergroup018--tombus-noda_wetland_ORF16_SRR6203186_k141_10845_flag1_multi7_len1742	Supergroup018_sp_11245	552	218-465	248	Supergroup018--tombus-noda_wetland_SRR6203186_k141_10845_flag1_multi7_len1742	1742
Supergroup018	Known (defined by ICTV)	Tombus-Noda	tombus-noda	Supergroup018--tombus-noda_wetland_ORF7_SRR6203186_k141_108724_flag1_multi5_len1451	Supergroup018_sp_6020	342	3-244	242	Supergroup018--tombus-noda_wetland_SRR6203186_k141_108724_flag1_multi5_len1451	1451
Supergroup018	Known (defined by ICTV)	Tombus-Noda	tombus-noda	Supergroup018--tombus-noda_wetland_ORF26_SRR6203186_k141_109018_flag1_multi19_len1442	Supergroup018_sp_8591	480	146-405	260	Supergroup018--tombus-noda_wetland_SRR6203186_k141_109018_flag1_multi19_len1442	1442
Supergroup018	Known (defined by ICTV)	Tombus-Noda	tombus-noda	Supergroup018--tombus-noda_wetland_ORF16_SRR6203186_k141_109196_flag1_multi10_len1067	Supergroup018_sp_9676	314	170-314	145	Supergroup018--tombus-noda_wetland_SRR6203186_k141_109196_flag1_multi10_len1067	1067
Supergroup018	Known (defined by ICTV)	Tombus-Noda	tombus-noda	Supergroup018--tombus-noda_wetland_ORF11_SRR6203186_k141_109320_flag1_multi30_len3041	Supergroup018_sp_5970	520	164-427	264	Supergroup018--tombus-noda_wetland_SRR6203186_k141_109320_flag1_multi30_len3041	3041
Supergroup018	Known (defined by ICTV)	Tombus-Noda	tombus-noda	Supergroup018--tombus-noda_wetland_ORF91_SRR6203186_k141_110102_flag1_multi23_len3882	Supergroup018_sp_11075	569	209-459	251	Supergroup018--tombus-noda_wetland_SRR6203186_k141_110102_flag1_multi23_len3882	3882
Supergroup018	Known (defined by ICTV)	Tombus-Noda	tombus-noda	Supergroup018--tombus-noda_wetland_ORF33_SRR6203186_k141_110219_flag1_multi47_len5317	Supergroup018_sp_10560	497	151-404	254	Supergroup018--tombus-noda_wetland_SRR6203186_k141_110219_flag1_multi47_len5317	5317
Supergroup018	Known (defined by ICTV)	Tombus-Noda	tombus-noda	Supergroup018--tombus-noda_wetland_ORF1_SRR6203186_k141_110259_flag1_multi7_len928	Supergroup018_sp_4493	309	2-244	243	Supergroup018--tombus-noda_wetland_SRR6203186_k141_110259_flag1_multi7_len928	928
Supergroup018	Known (defined by ICTV)	Tombus-Noda	tombus-noda	Supergroup018--tombus-noda_wetland_ORF116_SRR6203186_k141_110343_flag1_multi24_len5769	Supergroup018_sp_11952	521	193-439	247	Supergroup018--tombus-noda_wetland_SRR6203186_k141_110343_flag1_multi24_len5769	5769
Supergroup018	Known (defined by ICTV)	Tombus-Noda	tombus-noda	Supergroup018--tombus-noda_wetland_ORF15_SRR6203186_k141_111018_flag1_multi19_len4728	Supergroup018_sp_10838	547	184-435	252	Supergroup018--tombus-noda_wetland_SRR6203186_k141_111018_flag1_multi19_len4728	4728
Supergroup018	Known (defined by ICTV)	Tombus-Noda	tombus-noda	Supergroup018--tombus-noda_wetland_ORF20_SRR6203186_k141_113076_flag1_multi9_len2311	Supergroup018_sp_359	522	163-516	354	Supergroup018--tombus-noda_wetland_SRR6203186_k141_113076_flag1_multi9_len2311	2311
Supergroup018	Known (defined by ICTV)	Tombus-Noda	tombus-noda	Supergroup018--tombus-noda_wetland_ORF23_SRR6203186_k141_113779_flag1_multi3_len918	Supergroup018_sp_769	305	28-305	278	Supergroup018--tombus-noda_wetland_SRR6203186_k141_113779_flag1_multi3_len918	918
Supergroup018	Known (defined by ICTV)	Tombus-Noda	tombus-noda	Supergroup018--tombus-noda_wetland_ORF18_SRR6203186_k141_113829_flag1_multi7_len1394	Supergroup018_sp_12861	430	94-335	242	Supergroup018--tombus-noda_wetland_SRR6203186_k141_113829_flag1_multi7_len1394	1394
Supergroup018	Known (defined by ICTV)	Tombus-Noda	tombus-noda	Supergroup018--tombus-noda_wetland_ORF33_SRR6203186_k141_113845_flag1_multi31_len1396	Supergroup018_sp_12878	444	102-343	242	Supergroup018--tombus-noda_wetland_SRR6203186_k141_113845_flag1_multi31_len1396	1396
Supergroup018	Known (defined by ICTV)	Tombus-Noda	tombus-noda	Supergroup018--tombus-noda_wetland_ORF1_SRR6203186_k141_113948_flag1_multi5_len1219	Supergroup018_sp_4056	378	3-273	271	Supergroup018--tombus-noda_wetland_SRR6203186_k141_113948_flag1_multi5_len1219	1219
Supergroup018	Known (defined by ICTV)	Tombus-Noda	tombus-noda	Supergroup018--tombus-noda_wetland_ORF18_SRR6203186_k141_114514_flag1_multi24_len1536	Supergroup018_sp_12858	501	144-385	242	Supergroup018--tombus-noda_wetland_SRR6203186_k141_114514_flag1_multi24_len1536	1536
Supergroup018	Known (defined by ICTV)	Tombus-Noda	tombus-noda	Supergroup018--tombus-noda_wetland_ORF31_SRR6203186_k141_114721_flag1_multi64_len1318	Supergroup018_sp_6950	324	158-324	167	Supergroup018--tombus-noda_wetland_SRR6203186_k141_114721_flag1_multi64_len1318	1318
Supergroup018	Known (defined by ICTV)	Tombus-Noda	tombus-noda	Supergroup018--tombus-noda_wetland_ORF1_SRR6203186_k141_114733_flag1_multi11_len929	Supergroup018_sp_590	309	2-167	166	Supergroup018--tombus-noda_wetland_SRR6203186_k141_114733_flag1_multi11_len929	929
Supergroup018	Known (defined by ICTV)	Tombus-Noda	tombus-noda	Supergroup018--tombus-noda_wetland_ORF2_SRR6203186_k141_114959_flag1_multi16_len1691	Supergroup018_sp_14973	353	181-353	173	Supergroup018--tombus-noda_wetland_SRR6203186_k141_114959_flag1_multi16_len1691	1691
Supergroup018	Known (defined by ICTV)	Tombus-Noda	tombus-noda	Supergroup018--tombus-noda_wetland_ORF34_SRR6203186_k141_115115_flag1_multi21_len2106	Supergroup018_sp_8075	432	180-432	253	Supergroup018--tombus-noda_wetland_SRR6203186_k141_115115_flag1_multi21_len2106	2106
Supergroup018	Known (defined by ICTV)	Tombus-Noda	tombus-noda	Supergroup018--tombus-noda_wetland_ORF2_SRR6203186_k141_11596_flag1_multi9_len1790	Supergroup018_sp_6151	325	157-325	169	Supergroup018--tombus-noda_wetland_SRR6203186_k141_11596_flag1_multi9_len1790	1790
Supergroup018	Known (defined by ICTV)	Tombus-Noda	tombus-noda	Supergroup018--tombus-noda_wetland_ORF46_SRR6203186_k141_116494_flag1_multi12_len2261	Supergroup018_sp_12348	565	185-429	245	Supergroup018--tombus-noda_wetland_SRR6203186_k141_116494_flag1_multi12_len2261	2261
Supergroup018	Known (defined by ICTV)	Tombus-Noda	tombus-noda	Supergroup018--tombus-noda_wetland_ORF13_SRR6203186_k141_116846_flag1_multi5_len1136	Supergroup018_sp_2187	378	58-352	295	Supergroup018--tombus-noda_wetland_SRR6203186_k141_116846_flag1_multi5_len1136	1136
Supergroup018	Known (defined by ICTV)	Tombus-Noda	tombus-noda	Supergroup018--tombus-noda_wetland_ORF3_SRR6203186_k141_116999_flag1_multi11_len3074	Supergroup018_sp_6025	527	166-429	264	Supergroup018--tombus-noda_wetland_SRR6203186_k141_116999_flag1_multi11_len3074	3074
Supergroup018	Known (defined by ICTV)	Tombus-Noda	tombus-noda	Supergroup018--tombus-noda_wetland_ORF8_SRR6203186_k141_117389_flag1_multi47_len4783	Supergroup018_sp_10911	581	228-479	252	Supergroup018--tombus-noda_wetland_SRR6203186_k141_117389_flag1_multi47_len4783	4783
Supergroup018	Known (defined by ICTV)	Tombus-Noda	tombus-noda	Supergroup018--tombus-noda_wetland_ORF60_SRR6203186_k141_117706_flag1_multi25_len2972	Supergroup018_sp_11515	572	216-464	249	Supergroup018--tombus-noda_wetland_SRR6203186_k141_117706_flag1_multi25_len2972	2972
Supergroup018	Known (defined by ICTV)	Tombus-Noda	tombus-noda	Supergroup018--tombus-noda_wetland_ORF25_SRR6203186_k141_11816_flag1_multi4_len1465	Supergroup018_sp_6537	401	113-368	256	Supergroup018--tombus-noda_wetland_SRR6203186_k141_11816_flag1_multi4_len1465	1465
Supergroup018	Known (defined by ICTV)	Tombus-Noda	tombus-noda	Supergroup018--tombus-noda_wetland_ORF8_SRR6203186_k141_118968_flag1_multi21_len5098	Supergroup018_sp_12686	543	183-425	243	Supergroup018--tombus-noda_wetland_SRR6203186_k141_118968_flag1_multi21_len5098	5098
Supergroup018	Known (defined by ICTV)	Tombus-Noda	tombus-noda	Supergroup018--tombus-noda_wetland_ORF48_SRR6203186_k141_119641_flag1_multi67_len3788	Supergroup018_sp_649	872	329-661	333	Supergroup018--tombus-noda_wetland_SRR6203186_k141_119641_flag1_multi67_len3788	3788
Supergroup018	Known (defined by ICTV)	Tombus-Noda	tombus-noda	Supergroup018--tombus-noda_wetland_ORF107_SRR6203186_k141_120295_flag1_multi55_len5319	Supergroup018_sp_13109	532	196-435	240	Supergroup018--tombus-noda_wetland_SRR6203186_k141_120295_flag1_multi55_len5319	5319
Supergroup018	Known (defined by ICTV)	Tombus-Noda	tombus-noda	Supergroup018--tombus-noda_wetland_ORF42_SRR6203186_k141_120907_flag1_multi9_len2019	Supergroup018_sp_10457	346	2-245	244	Supergroup018--tombus-noda_wetland_SRR6203186_k141_120907_flag1_multi9_len2019	2019
Supergroup018	Known (defined by ICTV)	Tombus-Noda	tombus-noda	Supergroup018--tombus-noda_wetland_ORF10_SRR6203186_k141_121465_flag1_multi2_len998	Supergroup018_sp_10381	332	78-332	255	Supergroup018--tombus-noda_wetland_SRR6203186_k141_121465_flag1_multi2_len998	998
Supergroup018	Known (defined by ICTV)	Tombus-Noda	tombus-noda	Supergroup018--tombus-noda_wetland_ORF26_SRR6203186_k141_121564_flag1_multi8_len1311	Supergroup018_sp_10894	346	102-340	239	Supergroup018--tombus-noda_wetland_SRR6203186_k141_121564_flag1_multi8_len1311	1311
Supergroup018	Known (defined by ICTV)	Tombus-Noda	tombus-noda	Supergroup018--tombus-noda_wetland_ORF29_SRR6203186_k141_121649_flag1_multi27_len2130	Supergroup018_sp_5352	360	2-266	265	Supergroup018--tombus-noda_wetland_SRR6203186_k141_121649_flag1_multi27_len2130	2130
Supergroup018	Known (defined by ICTV)	Tombus-Noda	tombus-noda	Supergroup018--tombus-noda_wetland_ORF17_SRR6203186_k141_121734_flag1_multi8_len1461	Supergroup018_sp_936	486	302-486	185	Supergroup018--tombus-noda_wetland_SRR6203186_k141_121734_flag1_multi8_len1461	1461
Supergroup018	Known (defined by ICTV)	Tombus-Noda	tombus-noda	Supergroup018--tombus-noda_wetland_ORF2_SRR6203186_k141_122569_flag1_multi20_len3547	Supergroup018_sp_7599	514	162-422	261	Supergroup018--tombus-noda_wetland_SRR6203186_k141_122569_flag1_multi20_len3547	3547
Supergroup018	Known (defined by ICTV)	Tombus-Noda	tombus-noda	Supergroup018--tombus-noda_wetland_ORF23_SRR6203186_k141_122981_flag1_multi8_len1646	Supergroup018_sp_12682	473	167-409	243	Supergroup018--tombus-noda_wetland_SRR6203186_k141_122981_flag1_multi8_len1646	1646
Supergroup018	Known (defined by ICTV)	Tombus-Noda	tombus-noda	Supergroup018--tombus-noda_wetland_ORF46_SRR6203186_k141_123977_flag1_multi67_len3163	Supergroup018_sp_11762	532	187-434	248	Supergroup018--tombus-noda_wetland_SRR6203186_k141_123977_flag1_multi67_len3163	3163
Supergroup018	Known (defined by ICTV)	Tombus-Noda	tombus-noda	Supergroup018--tombus-noda_wetland_ORF75_SRR6203186_k141_124603_flag1_multi24_len4587	Supergroup018_sp_3627	593	221-471	251	Supergroup018--tombus-noda_wetland_SRR6203186_k141_124603_flag1_multi24_len4587	4587
Supergroup018	Known (defined by ICTV)	Tombus-Noda	tombus-noda	Supergroup018--tombus-noda_wetland_ORF11_SRR6203186_k141_125702_flag1_multi8_len1248	Supergroup018_sp_6621	398	2-255	254	Supergroup018--tombus-noda_wetland_SRR6203186_k141_125702_flag1_multi8_len1248	1248
Supergroup018	Known (defined by ICTV)	Tombus-Noda	tombus-noda	Supergroup018--tombus-noda_wetland_ORF54_SRR6203186_k141_125840_flag1_multi27_len3853	Supergroup018_sp_8627	515	163-422	260	Supergroup018--tombus-noda_wetland_SRR6203186_k141_125840_flag1_multi27_len3853	3853
Supergroup018	Known (defined by ICTV)	Tombus-Noda	tombus-noda	Supergroup018--tombus-noda_wetland_ORF1_SRR6203186_k141_126095_flag1_multi8_len1650	Supergroup018_sp_9954	521	128-384	257	Supergroup018--tombus-noda_wetland_SRR6203186_k141_126095_flag1_multi8_len1650	1650
Supergroup018	Known (defined by ICTV)	Tombus-Noda	tombus-noda	Supergroup018--tombus-noda_wetland_ORF63_SRR6203186_k141_126109_flag1_multi7_len3073	Supergroup018_sp_6580	530	153-415	263	Supergroup018--tombus-noda_wetland_SRR6203186_k141_126109_flag1_multi7_len3073	3073
Supergroup018	Known (defined by ICTV)	Tombus-Noda	tombus-noda	Supergroup018--tombus-noda_wetland_ORF3_SRR6203186_k141_127214_flag1_multi13_len4437	Supergroup018_sp_6007	536	168-431	264	Supergroup018--tombus-noda_wetland_SRR6203186_k141_127214_flag1_multi13_len4437	4437
Supergroup018	Known (defined by ICTV)	Tombus-Noda	tombus-noda	Supergroup018--tombus-noda_wetland_ORF35_SRR6203186_k141_127877_flag1_multi608_len4226	Supergroup018_sp_650	1010	477-810	334	Supergroup018--tombus-noda_wetland_SRR6203186_k141_127877_flag1_multi608_len4226	4226
Supergroup018	Known (defined by ICTV)	Tombus-Noda	tombus-noda	Supergroup018--tombus-noda_wetland_ORF18_SRR6203186_k141_128702_flag1_multi15157_len4291	Supergroup018_sp_632	1015	463-796	334	Supergroup018--tombus-noda_wetland_SRR6203186_k141_128702_flag1_multi15157_len4291	4291
Supergroup018	Known (defined by ICTV)	Tombus-Noda	tombus-noda	Supergroup018--tombus-noda_wetland_ORF7_SRR6203186_k141_129368_flag1_multi8_len1137	Supergroup018_sp_12884	366	23-264	242	Supergroup018--tombus-noda_wetland_SRR6203186_k141_129368_flag1_multi8_len1137	1137
Supergroup018	Known (defined by ICTV)	Tombus-Noda	tombus-noda	Supergroup018--tombus-noda_wetland_ORF50_SRR6203186_k141_129527_flag1_multi96_len3908	Supergroup018_sp_4991	538	170-435	266	Supergroup018--tombus-noda_wetland_SRR6203186_k141_129527_flag1_multi96_len3908	3908
Supergroup018	Known (defined by ICTV)	Tombus-Noda	tombus-noda	Supergroup018--tombus-noda_wetland_ORF60_SRR6203186_k141_129556_flag1_multi13_len3328	Supergroup018_sp_4293	541	169-437	269	Supergroup018--tombus-noda_wetland_SRR6203186_k141_129556_flag1_multi13_len3328	3328
Supergroup018	Known (defined by ICTV)	Tombus-Noda	tombus-noda	Supergroup018--tombus-noda_wetland_ORF2_SRR6203186_k141_129843_flag1_multi71_len3652	Supergroup018_sp_10736	538	177-428	252	Supergroup018--tombus-noda_wetland_SRR6203186_k141_129843_flag1_multi71_len3652	3652
Supergroup018	Known (defined by ICTV)	Tombus-Noda	tombus-noda	Supergroup018--tombus-noda_wetland_ORF32_SRR6203186_k141_130290_flag1_multi15_len3266	Supergroup018_sp_11072	601	204-454	251	Supergroup018--tombus-noda_wetland_SRR6203186_k141_130290_flag1_multi15_len3266	3266
Supergroup018	Known (defined by ICTV)	Tombus-Noda	tombus-noda	Supergroup018--tombus-noda_wetland_ORF42_SRR6203186_k141_13164_flag1_multi9_len1980	Supergroup018_sp_11499	547	179-427	249	Supergroup018--tombus-noda_wetland_SRR6203186_k141_13164_flag1_multi9_len1980	1980
Supergroup018	Known (defined by ICTV)	Tombus-Noda	tombus-noda	Supergroup018--tombus-noda_wetland_ORF63_SRR6203186_k141_131997_flag1_multi67_len4397	Supergroup018_sp_6555	537	173-435	263	Supergroup018--tombus-noda_wetland_SRR6203186_k141_131997_flag1_multi67_len4397	4397
Supergroup018	Known (defined by ICTV)	Tombus-Noda	tombus-noda	Supergroup018--tombus-noda_wetland_ORF14_SRR6203186_k141_132049_flag1_multi6_len2097	Supergroup018_sp_9672	554	174-431	258	Supergroup018--tombus-noda_wetland_SRR6203186_k141_132049_flag1_multi6_len2097	2097
Supergroup018	Known (defined by ICTV)	Tombus-Noda	tombus-noda	Supergroup018--tombus-noda_wetland_ORF15_SRR6203186_k141_132336_flag1_multi7_len1756	Supergroup018_sp_2944	365	158-365	208	Supergroup018--tombus-noda_wetland_SRR6203186_k141_132336_flag1_multi7_len1756	1756
Supergroup018	Known (defined by ICTV)	Tombus-Noda	tombus-noda	Supergroup018--tombus-noda_wetland_ORF16_SRR6203186_k141_133907_flag1_multi5_len1053	Supergroup018_sp_9684	302	156-301	146	Supergroup018--tombus-noda_wetland_SRR6203186_k141_133907_flag1_multi5_len1053	1053
Supergroup018	Known (defined by ICTV)	Tombus-Noda	tombus-noda	Supergroup018--tombus-noda_wetland_ORF1_SRR6203186_k141_134598_flag1_multi14_len1000	Supergroup018_sp_12671	318	2-200	199	Supergroup018--tombus-noda_wetland_SRR6203186_k141_134598_flag1_multi14_len1000	1000
Supergroup018	Known (defined by ICTV)	Tombus-Noda	tombus-noda	Supergroup018--tombus-noda_wetland_ORF9_SRR6203186_k141_135357_flag1_multi9_len1192	Supergroup018_sp_6737	359	5-266	262	Supergroup018--tombus-noda_wetland_SRR6203186_k141_135357_flag1_multi9_len1192	1192
Supergroup018	Known (defined by ICTV)	Tombus-Noda	tombus-noda	Supergroup018--tombus-noda_wetland_ORF12_SRR6203186_k141_136484_flag1_multi10_len976	Supergroup018_sp_15155	325	166-325	160	Supergroup018--tombus-noda_wetland_SRR6203186_k141_136484_flag1_multi10_len976	976
Supergroup018	Known (defined by ICTV)	Tombus-Noda	tombus-noda	Supergroup018--tombus-noda_wetland_ORF117_SRR6203186_k141_136861_flag1_multi20_len5396	Supergroup018_sp_11498	598	251-499	249	Supergroup018--tombus-noda_wetland_SRR6203186_k141_136861_flag1_multi20_len5396	5396
Supergroup018	Known (defined by ICTV)	Tombus-Noda	tombus-noda	Supergroup018--tombus-noda_wetland_ORF40_SRR6203186_k141_136894_flag1_multi16_len2742	Supergroup018_sp_5003	566	203-468	266	Supergroup018--tombus-noda_wetland_SRR6203186_k141_136894_flag1_multi16_len2742	2742
Supergroup018	Known (defined by ICTV)	Tombus-Noda	tombus-noda	Supergroup018--tombus-noda_wetland_ORF28_SRR6203186_k141_137698_flag1_multi58_len3000	Supergroup018_sp_2747	574	91-381	291	Supergroup018--tombus-noda_wetland_SRR6203186_k141_137698_flag1_multi58_len3000	3000
Supergroup018	Known (defined by ICTV)	Tombus-Noda	tombus-noda	Supergroup018--tombus-noda_wetland_ORF81_SRR6203186_k141_138010_flag1_multi12_len3729	Supergroup018_sp_13047	560	217-457	241	Supergroup018--tombus-noda_wetland_SRR6203186_k141_138010_flag1_multi12_len3729	3729
Supergroup018	Known (defined by ICTV)	Tombus-Noda	tombus-noda	Supergroup018--tombus-noda_wetland_ORF15_SRR6203186_k141_140457_flag1_multi6_len1019	Supergroup018_sp_7359	320	154-320	167	Supergroup018--tombus-noda_wetland_SRR6203186_k141_140457_flag1_multi6_len1019	1019
Supergroup018	Known (defined by ICTV)	Tombus-Noda	tombus-noda	Supergroup018--tombus-noda_wetland_ORF15_SRR6203186_k141_141510_flag1_multi8_len997	Supergroup018_sp_10397	332	2-199	198	Supergroup018--tombus-noda_wetland_SRR6203186_k141_141510_flag1_multi8_len997	997
Supergroup018	Known (defined by ICTV)	Tombus-Noda	tombus-noda	Supergroup018--tombus-noda_wetland_ORF43_SRR6203186_k141_141632_flag1_multi132_len4291	Supergroup018_sp_13039	546	203-443	241	Supergroup018--tombus-noda_wetland_SRR6203186_k141_141632_flag1_multi132_len4291	4291
Supergroup018	Known (defined by ICTV)	Tombus-Noda	tombus-noda	Supergroup018--tombus-noda_wetland_ORF45_SRR6203186_k141_141922_flag1_multi18_len1835	Supergroup018_sp_7324	307	157-307	151	Supergroup018--tombus-noda_wetland_SRR6203186_k141_141922_flag1_multi18_len1835	1835
Supergroup018	Known (defined by ICTV)	Tombus-Noda	tombus-noda	Supergroup018--tombus-noda_wetland_ORF87_SRR6203186_k141_141971_flag1_multi319_len4030	Supergroup018_sp_3061	552	158-444	287	Supergroup018--tombus-noda_wetland_SRR6203186_k141_141971_flag1_multi319_len4030	4030
Supergroup018	Known (defined by ICTV)	Tombus-Noda	tombus-noda	Supergroup018--tombus-noda_wetland_ORF79_SRR6203186_k141_142265_flag1_multi11_len4182	Supergroup018_sp_11244	550	189-438	250	Supergroup018--tombus-noda_wetland_SRR6203186_k141_142265_flag1_multi11_len4182	4182
Supergroup018	Known (defined by ICTV)	Tombus-Noda	tombus-noda	Supergroup018--tombus-noda_wetland_ORF79_SRR6203186_k141_14251_flag1_multi35_len3121	Supergroup018_sp_2189	578	149-443	295	Supergroup018--tombus-noda_wetland_SRR6203186_k141_14251_flag1_multi35_len3121	3121
Supergroup018	Known (defined by ICTV)	Tombus-Noda	tombus-noda	Supergroup018--tombus-noda_wetland_ORF34_SRR6203186_k141_14383_flag1_multi8_len4237	Supergroup018_sp_3215	529	151-434	284	Supergroup018--tombus-noda_wetland_SRR6203186_k141_14383_flag1_multi8_len4237	4237
Supergroup018	Known (defined by ICTV)	Tombus-Noda	tombus-noda	Supergroup018--tombus-noda_wetland_ORF11_SRR6203186_k141_145220_flag1_multi6_len1228	Supergroup018_sp_7312	323	163-322	160	Supergroup018--tombus-noda_wetland_SRR6203186_k141_145220_flag1_multi6_len1228	1228
Supergroup018	Known (defined by ICTV)	Tombus-Noda	tombus-noda	Supergroup018--tombus-noda_wetland_ORF6_SRR6203186_k141_145389_flag1_multi5_len995	Supergroup018_sp_3130	303	2-185	184	Supergroup018--tombus-noda_wetland_SRR6203186_k141_145389_flag1_multi5_len995	995
Supergroup018	Known (defined by ICTV)	Tombus-Noda	tombus-noda	Supergroup018--tombus-noda_wetland_ORF19_SRR6203186_k141_14633_flag1_multi15_len4360	Supergroup018_sp_5994	603	184-447	264	Supergroup018--tombus-noda_wetland_SRR6203186_k141_14633_flag1_multi15_len4360	4360
Supergroup018	Known (defined by ICTV)	Tombus-Noda	tombus-noda	Supergroup018--tombus-noda_wetland_ORF16_SRR6203186_k141_146437_flag1_multi5_len1843	Supergroup018_sp_6541	460	159-421	263	Supergroup018--tombus-noda_wetland_SRR6203186_k141_146437_flag1_multi5_len1843	1843
Supergroup018	Known (defined by ICTV)	Tombus-Noda	tombus-noda	Supergroup018--tombus-noda_wetland_ORF1_SRR6203186_k141_146869_flag1_multi32_len2391	Supergroup018_sp_5999	497	132-395	264	Supergroup018--tombus-noda_wetland_SRR6203186_k141_146869_flag1_multi32_len2391	2391
Supergroup018	Known (defined by ICTV)	Tombus-Noda	tombus-noda	Supergroup018--tombus-noda_wetland_ORF29_SRR6203186_k141_14689_flag1_multi13_len1256	Supergroup018_sp_12876	399	61-302	242	Supergroup018--tombus-noda_wetland_SRR6203186_k141_14689_flag1_multi13_len1256	1256
Supergroup018	Known (defined by ICTV)	Tombus-Noda	tombus-noda	Supergroup018--tombus-noda_wetland_ORF19_SRR6203186_k141_147162_flag1_multi8_len2116	Supergroup018_sp_12327	334	88-332	245	Supergroup018--tombus-noda_wetland_SRR6203186_k141_147162_flag1_multi8_len2116	2116
Supergroup018	Known (defined by ICTV)	Tombus-Noda	tombus-noda	Supergroup018--tombus-noda_wetland_ORF12_SRR6203186_k141_147430_flag1_multi3_len1399	Supergroup018_sp_8028	465	110-370	261	Supergroup018--tombus-noda_wetland_SRR6203186_k141_147430_flag1_multi3_len1399	1399
Supergroup018	Known (defined by ICTV)	Tombus-Noda	tombus-noda	Supergroup018--tombus-noda_wetland_ORF36_SRR6203186_k141_147483_flag1_multi31_len4419	Supergroup018_sp_13036	527	189-429	241	Supergroup018--tombus-noda_wetland_SRR6203186_k141_147483_flag1_multi31_len4419	4419
Supergroup018	Known (defined by ICTV)	Tombus-Noda	tombus-noda	Supergroup018--tombus-noda_wetland_ORF67_SRR6203186_k141_148460_flag1_multi45_len4560	Supergroup018_sp_10213	508	163-417	255	Supergroup018--tombus-noda_wetland_SRR6203186_k141_148460_flag1_multi45_len4560	4560
Supergroup018	Known (defined by ICTV)	Tombus-Noda	tombus-noda	Supergroup018--tombus-noda_wetland_ORF76_SRR6203186_k141_148733_flag1_multi71_len4061	Supergroup018_sp_6557	533	166-428	263	Supergroup018--tombus-noda_wetland_SRR6203186_k141_148733_flag1_multi71_len4061	4061
Supergroup018	Known (defined by ICTV)	Tombus-Noda	tombus-noda	Supergroup018--tombus-noda_wetland_ORF3_SRR6203186_k141_148859_flag1_multi4_len975	Supergroup018_sp_15353	306	166-306	141	Supergroup018--tombus-noda_wetland_SRR6203186_k141_148859_flag1_multi4_len975	975
