## Supplemental Table 3 for "Using artificial intelligence to document the hidden RNA virosphere" (part 104 of 136)

### Sheet: Table S3 (continued)
Table S3. Information on the RdRP sequences identified in this study, related to Figure 1.
Supergroup018	Known (defined by ICTV)	Tombus-Noda	tombus-noda	Supergroup018--tombus-noda_wetland_ORF41_SRR6203186_k141_148928_flag1_multi73_len4480	Supergroup018_sp_11759	539	195-442	248	Supergroup018--tombus-noda_wetland_SRR6203186_k141_148928_flag1_multi73_len4480	4480
Supergroup018	Known (defined by ICTV)	Tombus-Noda	tombus-noda	Supergroup018--tombus-noda_wetland_ORF38_SRR6203186_k141_149557_flag1_multi7_len2434	Supergroup018_sp_12874	523	265-506	242	Supergroup018--tombus-noda_wetland_SRR6203186_k141_149557_flag1_multi7_len2434	2434
Supergroup018	Known (defined by ICTV)	Tombus-Noda	tombus-noda	Supergroup018--tombus-noda_wetland_ORF7_SRR6203186_k141_149688_flag1_multi4_len1435	Supergroup018_sp_5467	399	37-300	264	Supergroup018--tombus-noda_wetland_SRR6203186_k141_149688_flag1_multi4_len1435	1435
Supergroup018	Known (defined by ICTV)	Tombus-Noda	tombus-noda	Supergroup018--tombus-noda_wetland_ORF6_SRR6203186_k141_151698_flag1_multi14_len2659	Supergroup018_sp_7534	429	68-328	261	Supergroup018--tombus-noda_wetland_SRR6203186_k141_151698_flag1_multi14_len2659	2659
Supergroup018	Known (defined by ICTV)	Tombus-Noda	tombus-noda	Supergroup018--tombus-noda_wetland_ORF18_SRR6203186_k141_154084_flag1_multi10_len969	Supergroup018_sp_5009	313	187-313	127	Supergroup018--tombus-noda_wetland_SRR6203186_k141_154084_flag1_multi10_len969	969
Supergroup018	Known (defined by ICTV)	Tombus-Noda	tombus-noda	Supergroup018--tombus-noda_wetland_ORF73_SRR6203186_k141_154688_flag1_multi50_len4115	Supergroup018_sp_2841	553	158-447	290	Supergroup018--tombus-noda_wetland_SRR6203186_k141_154688_flag1_multi50_len4115	4115
Supergroup018	Known (defined by ICTV)	Tombus-Noda	tombus-noda	Supergroup018--tombus-noda_wetland_ORF14_SRR6203186_k141_154921_flag1_multi6_len1435	Supergroup018_sp_13110	386	147-386	240	Supergroup018--tombus-noda_wetland_SRR6203186_k141_154921_flag1_multi6_len1435	1435
Supergroup018	Known (defined by ICTV)	Tombus-Noda	tombus-noda	Supergroup018--tombus-noda_wetland_ORF37_SRR6203186_k141_156350_flag1_multi81_len2367	Supergroup018_sp_6024	531	166-429	264	Supergroup018--tombus-noda_wetland_SRR6203186_k141_156350_flag1_multi81_len2367	2367
Supergroup018	Known (defined by ICTV)	Tombus-Noda	tombus-noda	Supergroup018--tombus-noda_wetland_ORF31_SRR6203186_k141_156679_flag1_multi26_len2114	Supergroup018_sp_7315	556	255-516	262	Supergroup018--tombus-noda_wetland_SRR6203186_k141_156679_flag1_multi26_len2114	2114
Supergroup018	Known (defined by ICTV)	Tombus-Noda	tombus-noda	Supergroup018--tombus-noda_wetland_ORF41_SRR6203186_k141_156717_flag1_multi6_len2398	Supergroup018_sp_7666	521	160-420	261	Supergroup018--tombus-noda_wetland_SRR6203186_k141_156717_flag1_multi6_len2398	2398
Supergroup018	Known (defined by ICTV)	Tombus-Noda	tombus-noda	Supergroup018--tombus-noda_wetland_ORF32_SRR6203186_k141_156985_flag1_multi13_len1887	Supergroup018_sp_6581	327	159-327	169	Supergroup018--tombus-noda_wetland_SRR6203186_k141_156985_flag1_multi13_len1887	1887
Supergroup018	Known (defined by ICTV)	Tombus-Noda	tombus-noda	Supergroup018--tombus-noda_wetland_ORF14_SRR6203186_k141_157353_flag1_multi10_len2484	Supergroup018_sp_12675	596	253-495	243	Supergroup018--tombus-noda_wetland_SRR6203186_k141_157353_flag1_multi10_len2484	2484
Supergroup018	Known (defined by ICTV)	Tombus-Noda	tombus-noda	Supergroup018--tombus-noda_wetland_ORF38_SRR6203186_k141_15739_flag1_multi52_len2707	Supergroup018_sp_7320	512	158-419	262	Supergroup018--tombus-noda_wetland_SRR6203186_k141_15739_flag1_multi52_len2707	2707
Supergroup018	Known (defined by ICTV)	Tombus-Noda	tombus-noda	Supergroup018--tombus-noda_wetland_ORF7_SRR6203186_k141_157786_flag1_multi4_len1769	Supergroup018_sp_9955	416	36-292	257	Supergroup018--tombus-noda_wetland_SRR6203186_k141_157786_flag1_multi4_len1769	1769
Supergroup018	Known (defined by ICTV)	Tombus-Noda	tombus-noda	Supergroup018--tombus-noda_wetland_ORF32_SRR6203186_k141_158051_flag1_multi8_len2052	Supergroup018_sp_14057	425	212-425	214	Supergroup018--tombus-noda_wetland_SRR6203186_k141_158051_flag1_multi8_len2052	2052
Supergroup018	Known (defined by ICTV)	Tombus-Noda	tombus-noda	Supergroup018--tombus-noda_wetland_ORF27_SRR6203186_k141_158057_flag1_multi8_len1202	Supergroup018_sp_14810	349	166-349	184	Supergroup018--tombus-noda_wetland_SRR6203186_k141_158057_flag1_multi8_len1202	1202
Supergroup018	Known (defined by ICTV)	Tombus-Noda	tombus-noda	Supergroup018--tombus-noda_wetland_ORF19_SRR6203186_k141_158306_flag1_multi55_len3330	Supergroup018_sp_11251	567	192-441	250	Supergroup018--tombus-noda_wetland_SRR6203186_k141_158306_flag1_multi55_len3330	3330
Supergroup018	Known (defined by ICTV)	Tombus-Noda	tombus-noda	Supergroup018--tombus-noda_wetland_ORF5_SRR6203186_k141_159157_flag1_multi3_len1077	Supergroup018_sp_10895	310	5-247	243	Supergroup018--tombus-noda_wetland_SRR6203186_k141_159157_flag1_multi3_len1077	1077
Supergroup018	Known (defined by ICTV)	Tombus-Noda	tombus-noda	Supergroup018--tombus-noda_wetland_ORF14_SRR6203186_k141_160102_flag1_multi5_len985	Supergroup018_sp_6338	321	157-321	165	Supergroup018--tombus-noda_wetland_SRR6203186_k141_160102_flag1_multi5_len985	985
Supergroup018	Known (defined by ICTV)	Tombus-Noda	tombus-noda	Supergroup018--tombus-noda_wetland_ORF34_SRR6203186_k141_160305_flag1_multi9_len2120	Supergroup018_sp_7358	479	156-417	262	Supergroup018--tombus-noda_wetland_SRR6203186_k141_160305_flag1_multi9_len2120	2120
Supergroup018	Known (defined by ICTV)	Tombus-Noda	tombus-noda	Supergroup018--tombus-noda_wetland_ORF22_SRR6203186_k141_163429_flag1_multi26_len1147	Supergroup018_sp_5408	381	166-381	216	Supergroup018--tombus-noda_wetland_SRR6203186_k141_163429_flag1_multi26_len1147	1147
Supergroup018	Known (defined by ICTV)	Tombus-Noda	tombus-noda	Supergroup018--tombus-noda_wetland_ORF47_SRR6203186_k141_164088_flag1_multi14_len5426	Supergroup018_sp_11619	615	195-442	248	Supergroup018--tombus-noda_wetland_SRR6203186_k141_164088_flag1_multi14_len5426	5426
Supergroup018	Known (defined by ICTV)	Tombus-Noda	tombus-noda	Supergroup018--tombus-noda_wetland_ORF8_SRR6203186_k141_164243_flag1_multi9_len1943	Supergroup018_sp_8624	512	164-423	260	Supergroup018--tombus-noda_wetland_SRR6203186_k141_164243_flag1_multi9_len1943	1943
Supergroup018	Known (defined by ICTV)	Tombus-Noda	tombus-noda	Supergroup018--tombus-noda_wetland_ORF18_SRR6203186_k141_165054_flag1_multi3_len1074	Supergroup018_sp_3626	357	2-276	275	Supergroup018--tombus-noda_wetland_SRR6203186_k141_165054_flag1_multi3_len1074	1074
Supergroup018	Known (defined by ICTV)	Tombus-Noda	tombus-noda	Supergroup018--tombus-noda_wetland_ORF2_SRR6203186_k141_166496_flag1_multi68_len2764	Supergroup018_sp_4998	516	155-420	266	Supergroup018--tombus-noda_wetland_SRR6203186_k141_166496_flag1_multi68_len2764	2764
Supergroup018	Known (defined by ICTV)	Tombus-Noda	tombus-noda	Supergroup018--tombus-noda_wetland_ORF2_SRR6203186_k141_166564_flag1_multi16_len4311	Supergroup018_sp_6563	562	183-445	263	Supergroup018--tombus-noda_wetland_SRR6203186_k141_166564_flag1_multi16_len4311	4311
Supergroup018	Known (defined by ICTV)	Tombus-Noda	tombus-noda	Supergroup018--tombus-noda_wetland_ORF21_SRR6203186_k141_167602_flag1_multi6_len3114	Supergroup018_sp_11255	526	200-449	250	Supergroup018--tombus-noda_wetland_SRR6203186_k141_167602_flag1_multi6_len3114	3114
Supergroup018	Known (defined by ICTV)	Tombus-Noda	tombus-noda	Supergroup018--tombus-noda_wetland_ORF73_SRR6203186_k141_167784_flag1_multi11_len3446	Supergroup018_sp_12484	583	198-441	244	Supergroup018--tombus-noda_wetland_SRR6203186_k141_167784_flag1_multi11_len3446	3446
Supergroup018	Known (defined by ICTV)	Tombus-Noda	tombus-noda	Supergroup018--tombus-noda_wetland_ORF1_SRR6203186_k141_169103_flag1_multi9_len1322	Supergroup018_sp_8040	435	192-435	244	Supergroup018--tombus-noda_wetland_SRR6203186_k141_169103_flag1_multi9_len1322	1322
Supergroup018	Known (defined by ICTV)	Tombus-Noda	tombus-noda	Supergroup018--tombus-noda_wetland_ORF60_SRR6203186_k141_170071_flag1_multi13_len2338	Supergroup018_sp_6577	385	181-385	205	Supergroup018--tombus-noda_wetland_SRR6203186_k141_170071_flag1_multi13_len2338	2338
Supergroup018	Known (defined by ICTV)	Tombus-Noda	tombus-noda	Supergroup018--tombus-noda_wetland_ORF22_SRR6203186_k141_170597_flag1_multi6_len1386	Supergroup018_sp_12495	457	118-361	244	Supergroup018--tombus-noda_wetland_SRR6203186_k141_170597_flag1_multi6_len1386	1386
Supergroup018	Known (defined by ICTV)	Tombus-Noda	tombus-noda	Supergroup018--tombus-noda_wetland_ORF12_SRR6203186_k141_171456_flag1_multi516_len4005	Supergroup018_sp_8592	510	159-418	260	Supergroup018--tombus-noda_wetland_SRR6203186_k141_171456_flag1_multi516_len4005	4005
Supergroup018	Known (defined by ICTV)	Tombus-Noda	tombus-noda	Supergroup018--tombus-noda_wetland_ORF33_SRR6203186_k141_171615_flag1_multi6_len1437	Supergroup018_sp_12690	433	95-337	243	Supergroup018--tombus-noda_wetland_SRR6203186_k141_171615_flag1_multi6_len1437	1437
Supergroup018	Known (defined by ICTV)	Tombus-Noda	tombus-noda	Supergroup018--tombus-noda_wetland_ORF9_SRR6203186_k141_172574_flag1_multi9_len2444	Supergroup018_sp_11295	502	167-415	249	Supergroup018--tombus-noda_wetland_SRR6203186_k141_172574_flag1_multi9_len2444	2444
Supergroup018	Known (defined by ICTV)	Tombus-Noda	tombus-noda	Supergroup018--tombus-noda_wetland_ORF50_SRR6203186_k141_173073_flag1_multi47_len3738	Supergroup018_sp_12324	581	236-480	245	Supergroup018--tombus-noda_wetland_SRR6203186_k141_173073_flag1_multi47_len3738	3738
Supergroup018	Known (defined by ICTV)	Tombus-Noda	tombus-noda	Supergroup018--tombus-noda_wetland_ORF118_SRR6203186_k141_173540_flag1_multi19_len6288	Supergroup018_sp_10555	519	159-412	254	Supergroup018--tombus-noda_wetland_SRR6203186_k141_173540_flag1_multi19_len6288	6288
Supergroup018	Known (defined by ICTV)	Tombus-Noda	tombus-noda	Supergroup018--tombus-noda_wetland_ORF30_SRR6203186_k141_173964_flag1_multi5_len1693	Supergroup018_sp_9686	556	169-426	258	Supergroup018--tombus-noda_wetland_SRR6203186_k141_173964_flag1_multi5_len1693	1693
Supergroup018	Known (defined by ICTV)	Tombus-Noda	tombus-noda	Supergroup018--tombus-noda_wetland_ORF51_SRR6203186_k141_174005_flag1_multi11_len2029	Supergroup018_sp_13949	382	166-382	217	Supergroup018--tombus-noda_wetland_SRR6203186_k141_174005_flag1_multi11_len2029	2029
Supergroup018	Known (defined by ICTV)	Tombus-Noda	tombus-noda	Supergroup018--tombus-noda_wetland_ORF16_SRR6203186_k141_174125_flag1_multi15_len913	Supergroup018_sp_12671	304	101-304	204	Supergroup018--tombus-noda_wetland_SRR6203186_k141_174125_flag1_multi15_len913	913
Supergroup018	Known (defined by ICTV)	Tombus-Noda	tombus-noda	Supergroup018--tombus-noda_wetland_ORF54_SRR6203186_k141_175791_flag1_multi32_len6776	Supergroup018_sp_10712	570	210-462	253	Supergroup018--tombus-noda_wetland_SRR6203186_k141_175791_flag1_multi32_len6776	6776
Supergroup018	Known (defined by ICTV)	Tombus-Noda	tombus-noda	Supergroup018--tombus-noda_wetland_ORF23_SRR6203186_k141_175918_flag1_multi5_len1466	Supergroup018_sp_15421	323	190-323	134	Supergroup018--tombus-noda_wetland_SRR6203186_k141_175918_flag1_multi5_len1466	1466
Supergroup018	Known (defined by ICTV)	Tombus-Noda	tombus-noda	Supergroup018--tombus-noda_wetland_ORF74_SRR6203186_k141_177834_flag1_multi54_len3761	Supergroup018_sp_10229	576	167-421	255	Supergroup018--tombus-noda_wetland_SRR6203186_k141_177834_flag1_multi54_len3761	3761
Supergroup018	Known (defined by ICTV)	Tombus-Noda	tombus-noda	Supergroup018--tombus-noda_wetland_ORF11_SRR6203186_k141_179043_flag1_multi23_len1470	Supergroup018_sp_6721	376	22-283	262	Supergroup018--tombus-noda_wetland_SRR6203186_k141_179043_flag1_multi23_len1470	1470
Supergroup018	Known (defined by ICTV)	Tombus-Noda	tombus-noda	Supergroup018--tombus-noda_wetland_ORF58_SRR6203186_k141_17952_flag1_multi24_len4457	Supergroup018_sp_10219	508	159-413	255	Supergroup018--tombus-noda_wetland_SRR6203186_k141_17952_flag1_multi24_len4457	4457
Supergroup018	Known (defined by ICTV)	Tombus-Noda	tombus-noda	Supergroup018--tombus-noda_wetland_ORF14_SRR6203186_k141_18080_flag1_multi10_len1712	Supergroup018_sp_10711	540	185-437	253	Supergroup018--tombus-noda_wetland_SRR6203186_k141_18080_flag1_multi10_len1712	1712
Supergroup018	Known (defined by ICTV)	Tombus-Noda	tombus-noda	Supergroup018--tombus-noda_wetland_ORF6_SRR6203186_k141_181017_flag1_multi7_len1236	Supergroup018_sp_8069	400	42-302	261	Supergroup018--tombus-noda_wetland_SRR6203186_k141_181017_flag1_multi7_len1236	1236
Supergroup018	Known (defined by ICTV)	Tombus-Noda	tombus-noda	Supergroup018--tombus-noda_wetland_ORF11_SRR6203186_k141_181367_flag1_multi14_len4159	Supergroup018_sp_9945	588	236-492	257	Supergroup018--tombus-noda_wetland_SRR6203186_k141_181367_flag1_multi14_len4159	4159
Supergroup018	Known (defined by ICTV)	Tombus-Noda	tombus-noda	Supergroup018--tombus-noda_wetland_ORF76_SRR6203186_k141_181874_flag1_multi131_len4237	Supergroup018_sp_6553	538	178-440	263	Supergroup018--tombus-noda_wetland_SRR6203186_k141_181874_flag1_multi131_len4237	4237
Supergroup018	Known (defined by ICTV)	Tombus-Noda	tombus-noda	Supergroup018--tombus-noda_wetland_ORF65_SRR6203186_k141_182140_flag1_multi15_len3712	Supergroup018_sp_6013	518	162-425	264	Supergroup018--tombus-noda_wetland_SRR6203186_k141_182140_flag1_multi15_len3712	3712
Supergroup018	Known (defined by ICTV)	Tombus-Noda	tombus-noda	Supergroup018--tombus-noda_wetland_ORF39_SRR6203186_k141_183335_flag1_multi6_len1808	Supergroup018_sp_9799	496	225-481	257	Supergroup018--tombus-noda_wetland_SRR6203186_k141_183335_flag1_multi6_len1808	1808
Supergroup018	Known (defined by ICTV)	Tombus-Noda	tombus-noda	Supergroup018--tombus-noda_wetland_ORF2_SRR6203186_k141_184902_flag1_multi22_len1419	Supergroup018_sp_6547	405	174-405	232	Supergroup018--tombus-noda_wetland_SRR6203186_k141_184902_flag1_multi22_len1419	1419
Supergroup018	Known (defined by ICTV)	Tombus-Noda	tombus-noda	Supergroup018--tombus-noda_wetland_ORF19_SRR6203186_k141_19876_flag1_multi47_len5463	Supergroup018_sp_6057	595	236-490	255	Supergroup018--tombus-noda_wetland_SRR6203186_k141_19876_flag1_multi47_len5463	5463
Supergroup018	Known (defined by ICTV)	Tombus-Noda	tombus-noda	Supergroup018--tombus-noda_wetland_ORF10_SRR6203186_k141_20043_flag1_multi57_len1994	Supergroup018_sp_5405	445	80-343	264	Supergroup018--tombus-noda_wetland_SRR6203186_k141_20043_flag1_multi57_len1994	1994
Supergroup018	Known (defined by ICTV)	Tombus-Noda	tombus-noda	Supergroup018--tombus-noda_wetland_ORF38_SRR6203186_k141_21957_flag1_multi9_len1644	Supergroup018_sp_3290	332	157-332	176	Supergroup018--tombus-noda_wetland_SRR6203186_k141_21957_flag1_multi9_len1644	1644
Supergroup018	Known (defined by ICTV)	Tombus-Noda	tombus-noda	Supergroup018--tombus-noda_wetland_ORF26_SRR6203186_k141_22983_flag1_multi10_len1645	Supergroup018_sp_15500	310	193-309	117	Supergroup018--tombus-noda_wetland_SRR6203186_k141_22983_flag1_multi10_len1645	1645
Supergroup018	Known (defined by ICTV)	Tombus-Noda	tombus-noda	Supergroup018--tombus-noda_wetland_ORF32_SRR6203186_k141_24120_flag1_multi5_len1422	Supergroup018_sp_10838	369	123-361	239	Supergroup018--tombus-noda_wetland_SRR6203186_k141_24120_flag1_multi5_len1422	1422
Supergroup018	Known (defined by ICTV)	Tombus-Noda	tombus-noda	Supergroup018--tombus-noda_wetland_ORF6_SRR6203186_k141_2456_flag1_multi10_len2164	Supergroup018_sp_11074	335	150-335	186	Supergroup018--tombus-noda_wetland_SRR6203186_k141_2456_flag1_multi10_len2164	2164
Supergroup018	Known (defined by ICTV)	Tombus-Noda	tombus-noda	Supergroup018--tombus-noda_wetland_ORF1_SRR6203186_k141_24758_flag1_multi223_len2234	Supergroup018_sp_2976	416	21-308	288	Supergroup018--tombus-noda_wetland_SRR6203186_k141_24758_flag1_multi223_len2234	2234
Supergroup018	Known (defined by ICTV)	Tombus-Noda	tombus-noda	Supergroup018--tombus-noda_wetland_ORF10_SRR6203186_k141_24793_flag1_multi13_len2298	Supergroup018_sp_2440	574	127-419	293	Supergroup018--tombus-noda_wetland_SRR6203186_k141_24793_flag1_multi13_len2298	2298
Supergroup018	Known (defined by ICTV)	Tombus-Noda	tombus-noda	Supergroup018--tombus-noda_wetland_ORF28_SRR6203186_k141_25968_flag1_multi6_len1653	Supergroup018_sp_2616	546	96-387	292	Supergroup018--tombus-noda_wetland_SRR6203186_k141_25968_flag1_multi6_len1653	1653
Supergroup018	Known (defined by ICTV)	Tombus-Noda	tombus-noda	Supergroup018--tombus-noda_wetland_ORF31_SRR6203186_k141_27322_flag1_multi7_len2095	Supergroup018_sp_842	369	70-276	207	Supergroup018--tombus-noda_wetland_SRR6203186_k141_27322_flag1_multi7_len2095	2095
Supergroup018	Known (defined by ICTV)	Tombus-Noda	tombus-noda	Supergroup018--tombus-noda_wetland_ORF55_SRR6203186_k141_27921_flag1_multi9_len3247	Supergroup018_sp_6181	538	175-437	263	Supergroup018--tombus-noda_wetland_SRR6203186_k141_27921_flag1_multi9_len3247	3247
Supergroup018	Known (defined by ICTV)	Tombus-Noda	tombus-noda	Supergroup018--tombus-noda_wetland_ORF10_SRR6203186_k141_31024_flag1_multi4_len942	Supergroup018_sp_12325	313	80-313	234	Supergroup018--tombus-noda_wetland_SRR6203186_k141_31024_flag1_multi4_len942	942
Supergroup018	Known (defined by ICTV)	Tombus-Noda	tombus-noda	Supergroup018--tombus-noda_wetland_ORF1_SRR6203186_k141_31947_flag1_multi4_len1078	Supergroup018_sp_2949	340	165-334	170	Supergroup018--tombus-noda_wetland_SRR6203186_k141_31947_flag1_multi4_len1078	1078
Supergroup018	Known (defined by ICTV)	Tombus-Noda	tombus-noda	Supergroup018--tombus-noda_wetland_ORF11_SRR6203186_k141_32135_flag1_multi7_len1524	Supergroup018_sp_6026	331	2-226	225	Supergroup018--tombus-noda_wetland_SRR6203186_k141_32135_flag1_multi7_len1524	1524
Supergroup018	Known (defined by ICTV)	Tombus-Noda	tombus-noda	Supergroup018--tombus-noda_wetland_ORF1_SRR6203186_k141_3240_flag1_multi6_len2519	Supergroup018_sp_6798	344	2-250	249	Supergroup018--tombus-noda_wetland_SRR6203186_k141_3240_flag1_multi6_len2519	2519
Supergroup018	Known (defined by ICTV)	Tombus-Noda	tombus-noda	Supergroup018--tombus-noda_wetland_ORF14_SRR6203186_k141_32562_flag1_multi5_len950	Supergroup018_sp_9385	316	138-315	178	Supergroup018--tombus-noda_wetland_SRR6203186_k141_32562_flag1_multi5_len950	950
Supergroup018	Known (defined by ICTV)	Tombus-Noda	tombus-noda	Supergroup018--tombus-noda_wetland_ORF3_SRR6203186_k141_32983_flag1_multi118_len4359	Supergroup018_sp_8597	521	164-423	260	Supergroup018--tombus-noda_wetland_SRR6203186_k141_32983_flag1_multi118_len4359	4359
Supergroup018	Known (defined by ICTV)	Tombus-Noda	tombus-noda	Supergroup018--tombus-noda_wetland_ORF2_SRR6203186_k141_33599_flag1_multi14_len3205	Supergroup018_sp_6721	512	158-419	262	Supergroup018--tombus-noda_wetland_SRR6203186_k141_33599_flag1_multi14_len3205	3205
Supergroup018	Known (defined by ICTV)	Tombus-Noda	tombus-noda	Supergroup018--tombus-noda_wetland_ORF61_SRR6203186_k141_34048_flag1_multi20_len2535	Supergroup018_sp_13843	383	164-383	220	Supergroup018--tombus-noda_wetland_SRR6203186_k141_34048_flag1_multi20_len2535	2535
Supergroup018	Known (defined by ICTV)	Tombus-Noda	tombus-noda	Supergroup018--tombus-noda_wetland_ORF15_SRR6203186_k141_34999_flag1_multi8_len1115	Supergroup018_sp_10387	311	4-194	191	Supergroup018--tombus-noda_wetland_SRR6203186_k141_34999_flag1_multi8_len1115	1115
Supergroup018	Known (defined by ICTV)	Tombus-Noda	tombus-noda	Supergroup018--tombus-noda_wetland_ORF9_SRR6203186_k141_35099_flag1_multi7_len1037	Supergroup018_sp_12848	324	2-228	227	Supergroup018--tombus-noda_wetland_SRR6203186_k141_35099_flag1_multi7_len1037	1037
Supergroup018	Known (defined by ICTV)	Tombus-Noda	tombus-noda	Supergroup018--tombus-noda_wetland_ORF27_SRR6203186_k141_35229_flag1_multi6_len1262	Supergroup018_sp_8059	394	164-394	231	Supergroup018--tombus-noda_wetland_SRR6203186_k141_35229_flag1_multi6_len1262	1262
Supergroup018	Known (defined by ICTV)	Tombus-Noda	tombus-noda	Supergroup018--tombus-noda_wetland_ORF20_SRR6203186_k141_35369_flag1_multi513_len3556	Supergroup018_sp_5401	528	167-430	264	Supergroup018--tombus-noda_wetland_SRR6203186_k141_35369_flag1_multi513_len3556	3556
Supergroup018	Known (defined by ICTV)	Tombus-Noda	tombus-noda	Supergroup018--tombus-noda_wetland_ORF2_SRR6203186_k141_36514_flag1_multi9_len1080	Supergroup018_sp_5344	319	154-319	166	Supergroup018--tombus-noda_wetland_SRR6203186_k141_36514_flag1_multi9_len1080	1080
Supergroup018	Known (defined by ICTV)	Tombus-Noda	tombus-noda	Supergroup018--tombus-noda_wetland_ORF4_SRR6203186_k141_36530_flag1_multi172_len4619	Supergroup018_sp_7340	517	157-418	262	Supergroup018--tombus-noda_wetland_SRR6203186_k141_36530_flag1_multi172_len4619	4619
Supergroup018	Known (defined by ICTV)	Tombus-Noda	tombus-noda	Supergroup018--tombus-noda_wetland_ORF36_SRR6203186_k141_37524_flag1_multi16_len2447	Supergroup018_sp_7339	504	285-503	219	Supergroup018--tombus-noda_wetland_SRR6203186_k141_37524_flag1_multi16_len2447	2447
Supergroup018	Known (defined by ICTV)	Tombus-Noda	tombus-noda	Supergroup018--tombus-noda_wetland_ORF20_SRR6203186_k141_38004_flag1_multi83_len4343	Supergroup018_sp_8602	515	163-422	260	Supergroup018--tombus-noda_wetland_SRR6203186_k141_38004_flag1_multi83_len4343	4343
Supergroup018	Known (defined by ICTV)	Tombus-Noda	tombus-noda	Supergroup018--tombus-noda_wetland_ORF18_SRR6203186_k141_38735_flag1_multi31_len4394	Supergroup018_sp_5990	526	163-426	264	Supergroup018--tombus-noda_wetland_SRR6203186_k141_38735_flag1_multi31_len4394	4394
Supergroup018	Known (defined by ICTV)	Tombus-Noda	tombus-noda	Supergroup018--tombus-noda_wetland_ORF40_SRR6203186_k141_39751_flag1_multi32_len3181	Supergroup018_sp_7323	517	157-418	262	Supergroup018--tombus-noda_wetland_SRR6203186_k141_39751_flag1_multi32_len3181	3181
Supergroup018	Known (defined by ICTV)	Tombus-Noda	tombus-noda	Supergroup018--tombus-noda_wetland_ORF18_SRR6203186_k141_39932_flag1_multi4_len922	Supergroup018_sp_6090	307	168-307	140	Supergroup018--tombus-noda_wetland_SRR6203186_k141_39932_flag1_multi4_len922	922
Supergroup018	Known (defined by ICTV)	Tombus-Noda	tombus-noda	Supergroup018--tombus-noda_wetland_ORF8_SRR6203186_k141_4133_flag1_multi70_len3700	Supergroup018_sp_12504	553	209-452	244	Supergroup018--tombus-noda_wetland_SRR6203186_k141_4133_flag1_multi70_len3700	3700
Supergroup018	Known (defined by ICTV)	Tombus-Noda	tombus-noda	Supergroup018--tombus-noda_wetland_ORF10_SRR6203186_k141_4186_flag1_multi20_len3608	Supergroup018_sp_11741	542	180-427	248	Supergroup018--tombus-noda_wetland_SRR6203186_k141_4186_flag1_multi20_len3608	3608
Supergroup018	Known (defined by ICTV)	Tombus-Noda	tombus-noda	Supergroup018--tombus-noda_wetland_ORF42_SRR6203186_k141_42685_flag1_multi138_len1873	Supergroup018_sp_9670	522	222-479	258	Supergroup018--tombus-noda_wetland_SRR6203186_k141_42685_flag1_multi138_len1873	1873
Supergroup018	Known (defined by ICTV)	Tombus-Noda	tombus-noda	Supergroup018--tombus-noda_wetland_ORF50_SRR6203186_k141_42896_flag1_multi15_len3245	Supergroup018_sp_12868	549	196-437	242	Supergroup018--tombus-noda_wetland_SRR6203186_k141_42896_flag1_multi15_len3245	3245
Supergroup018	Known (defined by ICTV)	Tombus-Noda	tombus-noda	Supergroup018--tombus-noda_wetland_ORF4_SRR6203186_k141_43061_flag1_multi8_len1356	Supergroup018_sp_12383	448	81-324	244	Supergroup018--tombus-noda_wetland_SRR6203186_k141_43061_flag1_multi8_len1356	1356
Supergroup018	Known (defined by ICTV)	Tombus-Noda	tombus-noda	Supergroup018--tombus-noda_wetland_ORF69_SRR6203186_k141_43379_flag1_multi8_len3150	Supergroup018_sp_11739	547	166-413	248	Supergroup018--tombus-noda_wetland_SRR6203186_k141_43379_flag1_multi8_len3150	3150
Supergroup018	Known (defined by ICTV)	Tombus-Noda	tombus-noda	Supergroup018--tombus-noda_wetland_ORF19_SRR6203186_k141_43480_flag1_multi8_len1152	Supergroup018_sp_9342	380	6-264	259	Supergroup018--tombus-noda_wetland_SRR6203186_k141_43480_flag1_multi8_len1152	1152
Supergroup018	Known (defined by ICTV)	Tombus-Noda	tombus-noda	Supergroup018--tombus-noda_wetland_ORF2_SRR6203186_k141_43659_flag1_multi34_len3062	Supergroup018_sp_9358	520	164-422	259	Supergroup018--tombus-noda_wetland_SRR6203186_k141_43659_flag1_multi34_len3062	3062
Supergroup018	Known (defined by ICTV)	Tombus-Noda	tombus-noda	Supergroup018--tombus-noda_wetland_ORF76_SRR6203186_k141_44268_flag1_multi2215_len5400	Supergroup018_sp_5834	531	166-429	264	Supergroup018--tombus-noda_wetland_SRR6203186_k141_44268_flag1_multi2215_len5400	5400
Supergroup018	Known (defined by ICTV)	Tombus-Noda	tombus-noda	Supergroup018--tombus-noda_wetland_ORF13_SRR6203186_k141_46131_flag1_multi9_len1095	Supergroup018_sp_12853	364	30-271	242	Supergroup018--tombus-noda_wetland_SRR6203186_k141_46131_flag1_multi9_len1095	1095
Supergroup018	Known (defined by ICTV)	Tombus-Noda	tombus-noda	Supergroup018--tombus-noda_wetland_ORF1_SRR6203186_k141_4738_flag1_multi10_len995	Supergroup018_sp_9410	331	64-321	258	Supergroup018--tombus-noda_wetland_SRR6203186_k141_4738_flag1_multi10_len995	995
Supergroup018	Known (defined by ICTV)	Tombus-Noda	tombus-noda	Supergroup018--tombus-noda_wetland_ORF55_SRR6203186_k141_47917_flag1_multi50_len2647	Supergroup018_sp_2975	527	164-448	285	Supergroup018--tombus-noda_wetland_SRR6203186_k141_47917_flag1_multi50_len2647	2647
Supergroup018	Known (defined by ICTV)	Tombus-Noda	tombus-noda	Supergroup018--tombus-noda_wetland_ORF12_SRR6203186_k141_48432_flag1_multi234_len4704	Supergroup018_sp_6398	521	166-428	263	Supergroup018--tombus-noda_wetland_SRR6203186_k141_48432_flag1_multi234_len4704	4704
Supergroup018	Known (defined by ICTV)	Tombus-Noda	tombus-noda	Supergroup018--tombus-noda_wetland_ORF1_SRR6203186_k141_49539_flag1_multi3_len927	Supergroup018_sp_12867	309	68-309	242	Supergroup018--tombus-noda_wetland_SRR6203186_k141_49539_flag1_multi3_len927	927
Supergroup018	Known (defined by ICTV)	Tombus-Noda	tombus-noda	Supergroup018--tombus-noda_wetland_ORF53_SRR6203186_k141_49904_flag1_multi10_len3906	Supergroup018_sp_4110	534	167-436	270	Supergroup018--tombus-noda_wetland_SRR6203186_k141_49904_flag1_multi10_len3906	3906
Supergroup018	Known (defined by ICTV)	Tombus-Noda	tombus-noda	Supergroup018--tombus-noda_wetland_ORF61_SRR6203186_k141_50083_flag1_multi34_len4606	Supergroup018_sp_9696	534	158-415	258	Supergroup018--tombus-noda_wetland_SRR6203186_k141_50083_flag1_multi34_len4606	4606
Supergroup018	Known (defined by ICTV)	Tombus-Noda	tombus-noda	Supergroup018--tombus-noda_wetland_ORF3_SRR6203186_k141_50145_flag1_multi516_len3925	Supergroup018_sp_5995	528	166-429	264	Supergroup018--tombus-noda_wetland_SRR6203186_k141_50145_flag1_multi516_len3925	3925
Supergroup018	Known (defined by ICTV)	Tombus-Noda	tombus-noda	Supergroup018--tombus-noda_wetland_ORF18_SRR6203186_k141_51665_flag1_multi5_len1381	Supergroup018_sp_7368	383	157-383	227	Supergroup018--tombus-noda_wetland_SRR6203186_k141_51665_flag1_multi5_len1381	1381
Supergroup018	Known (defined by ICTV)	Tombus-Noda	tombus-noda	Supergroup018--tombus-noda_wetland_ORF14_SRR6203186_k141_51762_flag1_multi10_len1031	Supergroup018_sp_14693	310	2-171	170	Supergroup018--tombus-noda_wetland_SRR6203186_k141_51762_flag1_multi10_len1031	1031
Supergroup018	Known (defined by ICTV)	Tombus-Noda	tombus-noda	Supergroup018--tombus-noda_wetland_ORF2_SRR6203186_k141_52237_flag1_multi9_len3903	Supergroup018_sp_8054	532	178-438	261	Supergroup018--tombus-noda_wetland_SRR6203186_k141_52237_flag1_multi9_len3903	3903
Supergroup018	Known (defined by ICTV)	Tombus-Noda	tombus-noda	Supergroup018--tombus-noda_wetland_ORF11_SRR6203186_k141_52254_flag1_multi15_len3226	Supergroup018_sp_12362	673	306-549	244	Supergroup018--tombus-noda_wetland_SRR6203186_k141_52254_flag1_multi15_len3226	3226
Supergroup018	Known (defined by ICTV)	Tombus-Noda	tombus-noda	Supergroup018--tombus-noda_wetland_ORF22_SRR6203186_k141_52394_flag1_multi48_len1551	Supergroup018_sp_8609	349	162-349	188	Supergroup018--tombus-noda_wetland_SRR6203186_k141_52394_flag1_multi48_len1551	1551
Supergroup018	Known (defined by ICTV)	Tombus-Noda	tombus-noda	Supergroup018--tombus-noda_wetland_ORF27_SRR6203186_k141_52450_flag1_multi524_len3739	Supergroup018_sp_7350	515	157-418	262	Supergroup018--tombus-noda_wetland_SRR6203186_k141_52450_flag1_multi524_len3739	3739
Supergroup018	Known (defined by ICTV)	Tombus-Noda	tombus-noda	Supergroup018--tombus-noda_wetland_ORF56_SRR6203186_k141_53569_flag1_multi18_len3884	Supergroup018_sp_11766	556	186-433	248	Supergroup018--tombus-noda_wetland_SRR6203186_k141_53569_flag1_multi18_len3884	3884
Supergroup018	Known (defined by ICTV)	Tombus-Noda	tombus-noda	Supergroup018--tombus-noda_wetland_ORF23_SRR6203186_k141_53646_flag1_multi81_len4297	Supergroup018_sp_6552	538	175-437	263	Supergroup018--tombus-noda_wetland_SRR6203186_k141_53646_flag1_multi81_len4297	4297
Supergroup018	Known (defined by ICTV)	Tombus-Noda	tombus-noda	Supergroup018--tombus-noda_wetland_ORF34_SRR6203186_k141_55243_flag1_multi13_len4090	Supergroup018_sp_7311	533	158-419	262	Supergroup018--tombus-noda_wetland_SRR6203186_k141_55243_flag1_multi13_len4090	4090
Supergroup018	Known (defined by ICTV)	Tombus-Noda	tombus-noda	Supergroup018--tombus-noda_wetland_ORF35_SRR6203186_k141_57497_flag1_multi4_len1533	Supergroup018_sp_12691	510	184-426	243	Supergroup018--tombus-noda_wetland_SRR6203186_k141_57497_flag1_multi4_len1533	1533
Supergroup018	Known (defined by ICTV)	Tombus-Noda	tombus-noda	Supergroup018--tombus-noda_wetland_ORF22_SRR6203186_k141_58304_flag1_multi625_len1700	Supergroup018_sp_5980	516	153-416	264	Supergroup018--tombus-noda_wetland_SRR6203186_k141_58304_flag1_multi625_len1700	1700
Supergroup018	Known (defined by ICTV)	Tombus-Noda	tombus-noda	Supergroup018--tombus-noda_wetland_ORF24_SRR6203186_k141_59088_flag1_multi5_len1087	Supergroup018_sp_12684	362	120-362	243	Supergroup018--tombus-noda_wetland_SRR6203186_k141_59088_flag1_multi5_len1087	1087
Supergroup018	Known (defined by ICTV)	Tombus-Noda	tombus-noda	Supergroup018--tombus-noda_wetland_ORF5_SRR6203186_k141_5979_flag1_multi8_len1241	Supergroup018_sp_13027	370	196-370	175	Supergroup018--tombus-noda_wetland_SRR6203186_k141_5979_flag1_multi8_len1241	1241
Supergroup018	Known (defined by ICTV)	Tombus-Noda	tombus-noda	Supergroup018--tombus-noda_wetland_ORF9_SRR6203186_k141_60866_flag1_multi56_len2281	Supergroup018_sp_12338	760	561-760	200	Supergroup018--tombus-noda_wetland_SRR6203186_k141_60866_flag1_multi56_len2281	2281
Supergroup018	Known (defined by ICTV)	Tombus-Noda	tombus-noda	Supergroup018--tombus-noda_wetland_ORF37_SRR6203186_k141_61142_flag1_multi52_len2820	Supergroup018_sp_12338	371	21-197	177	Supergroup018--tombus-noda_wetland_SRR6203186_k141_61142_flag1_multi52_len2820	2820
Supergroup018	Known (defined by ICTV)	Tombus-Noda	tombus-noda	Supergroup018--tombus-noda_wetland_ORF18_SRR6203186_k141_63023_flag1_multi21_len2103	Supergroup018_sp_9160	475	161-419	259	Supergroup018--tombus-noda_wetland_SRR6203186_k141_63023_flag1_multi21_len2103	2103
Supergroup018	Known (defined by ICTV)	Tombus-Noda	tombus-noda	Supergroup018--tombus-noda_wetland_ORF42_SRR6203186_k141_65546_flag1_multi6_len1983	Supergroup018_sp_9357	359	2-248	247	Supergroup018--tombus-noda_wetland_SRR6203186_k141_65546_flag1_multi6_len1983	1983
Supergroup018	Known (defined by ICTV)	Tombus-Noda	tombus-noda	Supergroup018--tombus-noda_wetland_ORF12_SRR6203186_k141_66068_flag1_multi8_len2047	Supergroup018_sp_7681	514	163-423	261	Supergroup018--tombus-noda_wetland_SRR6203186_k141_66068_flag1_multi8_len2047	2047
Supergroup018	Known (defined by ICTV)	Tombus-Noda	tombus-noda	Supergroup018--tombus-noda_wetland_ORF12_SRR6203186_k141_66469_flag1_multi1627_len2697	Supergroup018_sp_7313	440	157-418	262	Supergroup018--tombus-noda_wetland_SRR6203186_k141_66469_flag1_multi1627_len2697	2697
Supergroup018	Known (defined by ICTV)	Tombus-Noda	tombus-noda	Supergroup018--tombus-noda_wetland_ORF31_SRR6203186_k141_67144_flag1_multi18_len3646	Supergroup018_sp_12345	564	223-467	245	Supergroup018--tombus-noda_wetland_SRR6203186_k141_67144_flag1_multi18_len3646	3646
Supergroup018	Known (defined by ICTV)	Tombus-Noda	tombus-noda	Supergroup018--tombus-noda_wetland_ORF39_SRR6203186_k141_6774_flag1_multi30472_len2101	Supergroup018_sp_5349	449	160-424	265	Supergroup018--tombus-noda_wetland_SRR6203186_k141_6774_flag1_multi30472_len2101	2101
Supergroup018	Known (defined by ICTV)	Tombus-Noda	tombus-noda	Supergroup018--tombus-noda_wetland_ORF29_SRR6203186_k141_68837_flag1_multi14_len1803	Supergroup018_sp_9958	549	181-437	257	Supergroup018--tombus-noda_wetland_SRR6203186_k141_68837_flag1_multi14_len1803	1803
Supergroup018	Known (defined by ICTV)	Tombus-Noda	tombus-noda	Supergroup018--tombus-noda_wetland_ORF40_SRR6203186_k141_69359_flag1_multi11_len3156	Supergroup018_sp_6026	530	162-425	264	Supergroup018--tombus-noda_wetland_SRR6203186_k141_69359_flag1_multi11_len3156	3156
Supergroup018	Known (defined by ICTV)	Tombus-Noda	tombus-noda	Supergroup018--tombus-noda_wetland_ORF100_SRR6203186_k141_69671_flag1_multi14_len4451	Supergroup018_sp_4105	535	168-437	270	Supergroup018--tombus-noda_wetland_SRR6203186_k141_69671_flag1_multi14_len4451	4451
Supergroup018	Known (defined by ICTV)	Tombus-Noda	tombus-noda	Supergroup018--tombus-noda_wetland_ORF67_SRR6203186_k141_69799_flag1_multi1264_len3843	Supergroup018_sp_5986	531	166-429	264	Supergroup018--tombus-noda_wetland_SRR6203186_k141_69799_flag1_multi1264_len3843	3843
Supergroup018	Known (defined by ICTV)	Tombus-Noda	tombus-noda	Supergroup018--tombus-noda_wetland_ORF1_SRR6203186_k141_70720_flag1_multi23_len2258	Supergroup018_sp_6000	436	64-327	264	Supergroup018--tombus-noda_wetland_SRR6203186_k141_70720_flag1_multi23_len2258	2258
Supergroup018	Known (defined by ICTV)	Tombus-Noda	tombus-noda	Supergroup018--tombus-noda_wetland_ORF29_SRR6203186_k141_70931_flag1_multi166_len4061	Supergroup018_sp_6010	540	169-432	264	Supergroup018--tombus-noda_wetland_SRR6203186_k141_70931_flag1_multi166_len4061	4061
Supergroup018	Known (defined by ICTV)	Tombus-Noda	tombus-noda	Supergroup018--tombus-noda_wetland_ORF3_SRR6203186_k141_71818_flag1_multi28_len3856	Supergroup018_sp_7342	575	218-479	262	Supergroup018--tombus-noda_wetland_SRR6203186_k141_71818_flag1_multi28_len3856	3856
Supergroup018	Known (defined by ICTV)	Tombus-Noda	tombus-noda	Supergroup018--tombus-noda_wetland_ORF38_SRR6203186_k141_74704_flag1_multi188_len4837	Supergroup018_sp_8617	524	175-434	260	Supergroup018--tombus-noda_wetland_SRR6203186_k141_74704_flag1_multi188_len4837	4837
Supergroup018	Known (defined by ICTV)	Tombus-Noda	tombus-noda	Supergroup018--tombus-noda_wetland_ORF19_SRR6203186_k141_74777_flag1_multi5_len931	Supergroup018_sp_7330	310	49-310	262	Supergroup018--tombus-noda_wetland_SRR6203186_k141_74777_flag1_multi5_len931	931
Supergroup018	Known (defined by ICTV)	Tombus-Noda	tombus-noda	Supergroup018--tombus-noda_wetland_ORF27_SRR6203186_k141_76929_flag1_multi312_len1680	Supergroup018_sp_632	560	357-560	204	Supergroup018--tombus-noda_wetland_SRR6203186_k141_76929_flag1_multi312_len1680	1680
Supergroup018	Known (defined by ICTV)	Tombus-Noda	tombus-noda	Supergroup018--tombus-noda_wetland_ORF42_SRR6203186_k141_79114_flag1_multi52_len6126	Supergroup018_sp_10717	534	160-412	253	Supergroup018--tombus-noda_wetland_SRR6203186_k141_79114_flag1_multi52_len6126	6126
Supergroup018	Known (defined by ICTV)	Tombus-Noda	tombus-noda	Supergroup018--tombus-noda_wetland_ORF35_SRR6203186_k141_81265_flag1_multi12_len2439	Supergroup018_sp_2614	584	100-391	292	Supergroup018--tombus-noda_wetland_SRR6203186_k141_81265_flag1_multi12_len2439	2439
Supergroup018	Known (defined by ICTV)	Tombus-Noda	tombus-noda	Supergroup018--tombus-noda_wetland_ORF18_SRR6203186_k141_81275_flag1_multi54_len5433	Supergroup018_sp_12488	540	171-414	244	Supergroup018--tombus-noda_wetland_SRR6203186_k141_81275_flag1_multi54_len5433	5433
Supergroup018	Known (defined by ICTV)	Tombus-Noda	tombus-noda	Supergroup018--tombus-noda_wetland_ORF22_SRR6203186_k141_81409_flag1_multi7_len1878	Supergroup018_sp_7336	443	83-344	262	Supergroup018--tombus-noda_wetland_SRR6203186_k141_81409_flag1_multi7_len1878	1878
Supergroup018	Known (defined by ICTV)	Tombus-Noda	tombus-noda	Supergroup018--tombus-noda_wetland_ORF2_SRR6203186_k141_82000_flag1_multi8_len2248	Supergroup018_sp_8612	471	163-422	260	Supergroup018--tombus-noda_wetland_SRR6203186_k141_82000_flag1_multi8_len2248	2248
Supergroup018	Known (defined by ICTV)	Tombus-Noda	tombus-noda	Supergroup018--tombus-noda_wetland_ORF7_SRR6203186_k141_82334_flag1_multi8_len2493	Supergroup018_sp_11752	321	103-321	219	Supergroup018--tombus-noda_wetland_SRR6203186_k141_82334_flag1_multi8_len2493	2493
Supergroup018	Known (defined by ICTV)	Tombus-Noda	tombus-noda	Supergroup018--tombus-noda_wetland_ORF7_SRR6203186_k141_82562_flag1_multi6_len1946	Supergroup018_sp_15354	627	99-239	141	Supergroup018--tombus-noda_wetland_SRR6203186_k141_82562_flag1_multi6_len1946	1946
Supergroup018	Known (defined by ICTV)	Tombus-Noda	tombus-noda	Supergroup018--tombus-noda_wetland_ORF63_SRR6203186_k141_82912_flag1_multi22_len3223	Supergroup018_sp_10908	523	174-425	252	Supergroup018--tombus-noda_wetland_SRR6203186_k141_82912_flag1_multi22_len3223	3223
Supergroup018	Known (defined by ICTV)	Tombus-Noda	tombus-noda	Supergroup018--tombus-noda_wetland_ORF75_SRR6203186_k141_83006_flag1_multi21_len3861	Supergroup018_sp_11953	555	196-442	247	Supergroup018--tombus-noda_wetland_SRR6203186_k141_83006_flag1_multi21_len3861	3861
Supergroup018	Known (defined by ICTV)	Tombus-Noda	tombus-noda	Supergroup018--tombus-noda_wetland_ORF14_SRR6203186_k141_83290_flag1_multi24_len2745	Supergroup018_sp_10187	529	159-414	256	Supergroup018--tombus-noda_wetland_SRR6203186_k141_83290_flag1_multi24_len2745	2745
Supergroup018	Known (defined by ICTV)	Tombus-Noda	tombus-noda	Supergroup018--tombus-noda_wetland_ORF48_SRR6203186_k141_83357_flag1_multi15_len2759	Supergroup018_sp_4708	520	162-427	266	Supergroup018--tombus-noda_wetland_SRR6203186_k141_83357_flag1_multi15_len2759	2759
Supergroup018	Known (defined by ICTV)	Tombus-Noda	tombus-noda	Supergroup018--tombus-noda_wetland_ORF2_SRR6203186_k141_84397_flag1_multi70_len3913	Supergroup018_sp_5408	530	166-429	264	Supergroup018--tombus-noda_wetland_SRR6203186_k141_84397_flag1_multi70_len3913	3913
Supergroup018	Known (defined by ICTV)	Tombus-Noda	tombus-noda	Supergroup018--tombus-noda_wetland_ORF18_SRR6203186_k141_84598_flag1_multi15_len1949	Supergroup018_sp_10387	589	218-472	255	Supergroup018--tombus-noda_wetland_SRR6203186_k141_84598_flag1_multi15_len1949	1949
Supergroup018	Known (defined by ICTV)	Tombus-Noda	tombus-noda	Supergroup018--tombus-noda_wetland_ORF18_SRR6203186_k141_85354_flag1_multi27_len3623	Supergroup018_sp_2745	573	104-394	291	Supergroup018--tombus-noda_wetland_SRR6203186_k141_85354_flag1_multi27_len3623	3623
Supergroup018	Known (defined by ICTV)	Tombus-Noda	tombus-noda	Supergroup018--tombus-noda_wetland_ORF21_SRR6203186_k141_85756_flag1_multi155_len3014	Supergroup018_sp_6551	535	167-429	263	Supergroup018--tombus-noda_wetland_SRR6203186_k141_85756_flag1_multi155_len3014	3014
Supergroup018	Known (defined by ICTV)	Tombus-Noda	tombus-noda	Supergroup018--tombus-noda_wetland_ORF17_SRR6203186_k141_8581_flag1_multi700_len4537	Supergroup018_sp_6542	531	180-442	263	Supergroup018--tombus-noda_wetland_SRR6203186_k141_8581_flag1_multi700_len4537	4537
Supergroup018	Known (defined by ICTV)	Tombus-Noda	tombus-noda	Supergroup018--tombus-noda_wetland_ORF87_SRR6203186_k141_86919_flag1_multi13_len4651	Supergroup018_sp_160	898	335-752	418	Supergroup018--tombus-noda_wetland_SRR6203186_k141_86919_flag1_multi13_len4651	4651
Supergroup018	Known (defined by ICTV)	Tombus-Noda	tombus-noda	Supergroup018--tombus-noda_wetland_ORF48_SRR6203186_k141_89155_flag1_multi6_len1998	Supergroup018_sp_7365	378	20-281	262	Supergroup018--tombus-noda_wetland_SRR6203186_k141_89155_flag1_multi6_len1998	1998
Supergroup018	Known (defined by ICTV)	Tombus-Noda	tombus-noda	Supergroup018--tombus-noda_wetland_ORF34_SRR6203186_k141_91033_flag1_multi7_len1825	Supergroup018_sp_13035	538	197-437	241	Supergroup018--tombus-noda_wetland_SRR6203186_k141_91033_flag1_multi7_len1825	1825
Supergroup018	Known (defined by ICTV)	Tombus-Noda	tombus-noda	Supergroup018--tombus-noda_wetland_ORF87_SRR6203186_k141_9205_flag1_multi32_len4563	Supergroup018_sp_10932	529	175-425	251	Supergroup018--tombus-noda_wetland_SRR6203186_k141_9205_flag1_multi32_len4563	4563
Supergroup018	Known (defined by ICTV)	Tombus-Noda	tombus-noda	Supergroup018--tombus-noda_wetland_ORF10_SRR6203186_k141_92412_flag1_multi13_len1035	Supergroup018_sp_8608	325	2-179	178	Supergroup018--tombus-noda_wetland_SRR6203186_k141_92412_flag1_multi13_len1035	1035
Supergroup018	Known (defined by ICTV)	Tombus-Noda	tombus-noda	Supergroup018--tombus-noda_wetland_ORF7_SRR6203186_k141_93056_flag1_multi8_len3062	Supergroup018_sp_9451	512	216-473	258	Supergroup018--tombus-noda_wetland_SRR6203186_k141_93056_flag1_multi8_len3062	3062
Supergroup018	Known (defined by ICTV)	Tombus-Noda	tombus-noda	Supergroup018--tombus-noda_wetland_ORF76_SRR6203186_k141_94025_flag1_multi18_len3851	Supergroup018_sp_4715	563	205-471	267	Supergroup018--tombus-noda_wetland_SRR6203186_k141_94025_flag1_multi18_len3851	3851
Supergroup018	Known (defined by ICTV)	Tombus-Noda	tombus-noda	Supergroup018--tombus-noda_wetland_ORF9_SRR6203186_k141_94099_flag1_multi4_len1077	Supergroup018_sp_14427	341	2-203	202	Supergroup018--tombus-noda_wetland_SRR6203186_k141_94099_flag1_multi4_len1077	1077
Supergroup018	Known (defined by ICTV)	Tombus-Noda	tombus-noda	Supergroup018--tombus-noda_wetland_ORF2_SRR6203186_k141_95697_flag1_multi6_len2159	Supergroup018_sp_2742	492	158-448	291	Supergroup018--tombus-noda_wetland_SRR6203186_k141_95697_flag1_multi6_len2159	2159
Supergroup018	Known (defined by ICTV)	Tombus-Noda	tombus-noda	Supergroup018--tombus-noda_wetland_ORF19_SRR6203186_k141_96782_flag1_multi8_len4213	Supergroup018_sp_8690	519	163-421	259	Supergroup018--tombus-noda_wetland_SRR6203186_k141_96782_flag1_multi8_len4213	4213
Supergroup018	Known (defined by ICTV)	Tombus-Noda	tombus-noda	Supergroup018--tombus-noda_wetland_ORF13_SRR6203186_k141_98010_flag1_multi18_len1169	Supergroup018_sp_1985	389	3-299	297	Supergroup018--tombus-noda_wetland_SRR6203186_k141_98010_flag1_multi18_len1169	1169
Supergroup018	Known (defined by ICTV)	Tombus-Noda	tombus-noda	Supergroup018--tombus-noda_wetland_ORF46_SRR6203186_k141_98632_flag1_multi10_len2195	Supergroup018_sp_9160	481	122-380	259	Supergroup018--tombus-noda_wetland_SRR6203186_k141_98632_flag1_multi10_len2195	2195
Supergroup018	Known (defined by ICTV)	Tombus-Noda	tombus-noda	Supergroup018--tombus-noda_wetland_ORF37_SRR6203186_k141_99691_flag1_multi12_len1671	Supergroup018_sp_2618	531	117-408	292	Supergroup018--tombus-noda_wetland_SRR6203186_k141_99691_flag1_multi12_len1671	1671
Supergroup018	Known (defined by ICTV)	Tombus-Noda	tombus-noda	Supergroup018--tombus-noda_wetland_ORF32_SRR6203672_k141_100825_flag1_multi23_len1958	Supergroup018_sp_3080	505	111-397	287	Supergroup018--tombus-noda_wetland_SRR6203672_k141_100825_flag1_multi23_len1958	1958
Supergroup018	Known (defined by ICTV)	Tombus-Noda	tombus-noda	Supergroup018--tombus-noda_wetland_ORF66_SRR6203672_k141_101357_flag1_multi25_len4621	Supergroup018_sp_6582	535	159-421	263	Supergroup018--tombus-noda_wetland_SRR6203672_k141_101357_flag1_multi25_len4621	4621
Supergroup018	Known (defined by ICTV)	Tombus-Noda	tombus-noda	Supergroup018--tombus-noda_wetland_ORF17_SRR6203672_k141_101616_flag1_multi4_len1232	Supergroup018_sp_5988	410	143-406	264	Supergroup018--tombus-noda_wetland_SRR6203672_k141_101616_flag1_multi4_len1232	1232
Supergroup018	Known (defined by ICTV)	Tombus-Noda	tombus-noda	Supergroup018--tombus-noda_wetland_ORF5_SRR6203672_k141_103333_flag1_multi9_len1708	Supergroup018_sp_12501	565	186-429	244	Supergroup018--tombus-noda_wetland_SRR6203672_k141_103333_flag1_multi9_len1708	1708
Supergroup018	Known (defined by ICTV)	Tombus-Noda	tombus-noda	Supergroup018--tombus-noda_wetland_ORF93_SRR6203672_k141_103736_flag1_multi184_len5349	Supergroup018_sp_13109	532	196-435	240	Supergroup018--tombus-noda_wetland_SRR6203672_k141_103736_flag1_multi184_len5349	5349
Supergroup018	Known (defined by ICTV)	Tombus-Noda	tombus-noda	Supergroup018--tombus-noda_wetland_ORF21_SRR6203672_k141_104457_flag1_multi266_len4140	Supergroup018_sp_5401	528	167-430	264	Supergroup018--tombus-noda_wetland_SRR6203672_k141_104457_flag1_multi266_len4140	4140
Supergroup018	Known (defined by ICTV)	Tombus-Noda	tombus-noda	Supergroup018--tombus-noda_wetland_ORF51_SRR6203672_k141_105480_flag1_multi6_len2521	Supergroup018_sp_7354	535	177-438	262	Supergroup018--tombus-noda_wetland_SRR6203672_k141_105480_flag1_multi6_len2521	2521
Supergroup018	Known (defined by ICTV)	Tombus-Noda	tombus-noda	Supergroup018--tombus-noda_wetland_ORF33_SRR6203672_k141_105593_flag1_multi24_len4321	Supergroup018_sp_590	1016	470-805	336	Supergroup018--tombus-noda_wetland_SRR6203672_k141_105593_flag1_multi24_len4321	4321
Supergroup018	Known (defined by ICTV)	Tombus-Noda	tombus-noda	Supergroup018--tombus-noda_wetland_ORF2_SRR6203672_k141_107086_flag1_multi7_len2369	Supergroup018_sp_13605	385	159-385	227	Supergroup018--tombus-noda_wetland_SRR6203672_k141_107086_flag1_multi7_len2369	2369
Supergroup018	Known (defined by ICTV)	Tombus-Noda	tombus-noda	Supergroup018--tombus-noda_wetland_ORF91_SRR6203672_k141_108744_flag1_multi12_len3861	Supergroup018_sp_10719	565	186-438	253	Supergroup018--tombus-noda_wetland_SRR6203672_k141_108744_flag1_multi12_len3861	3861
Supergroup018	Known (defined by ICTV)	Tombus-Noda	tombus-noda	Supergroup018--tombus-noda_wetland_ORF46_SRR6203672_k141_109702_flag1_multi7_len2116	Supergroup018_sp_11295	502	167-415	249	Supergroup018--tombus-noda_wetland_SRR6203672_k141_109702_flag1_multi7_len2116	2116
Supergroup018	Known (defined by ICTV)	Tombus-Noda	tombus-noda	Supergroup018--tombus-noda_wetland_ORF2_SRR6203672_k141_111436_flag1_multi10_len2902	Supergroup018_sp_6564	521	162-424	263	Supergroup018--tombus-noda_wetland_SRR6203672_k141_111436_flag1_multi10_len2902	2902
Supergroup018	Known (defined by ICTV)	Tombus-Noda	tombus-noda	Supergroup018--tombus-noda_wetland_ORF8_SRR6203672_k141_112097_flag1_multi9_len4495	Supergroup018_sp_11498	598	251-499	249	Supergroup018--tombus-noda_wetland_SRR6203672_k141_112097_flag1_multi9_len4495	4495
Supergroup018	Known (defined by ICTV)	Tombus-Noda	tombus-noda	Supergroup018--tombus-noda_wetland_ORF22_SRR6203672_k141_112719_flag1_multi4_len1249	Supergroup018_sp_2443	415	59-351	293	Supergroup018--tombus-noda_wetland_SRR6203672_k141_112719_flag1_multi4_len1249	1249
Supergroup018	Known (defined by ICTV)	Tombus-Noda	tombus-noda	Supergroup018--tombus-noda_wetland_ORF68_SRR6203672_k141_113398_flag1_multi27957_len3898	Supergroup018_sp_632	1015	463-796	334	Supergroup018--tombus-noda_wetland_SRR6203672_k141_113398_flag1_multi27957_len3898	3898
Supergroup018	Known (defined by ICTV)	Tombus-Noda	tombus-noda	Supergroup018--tombus-noda_wetland_ORF78_SRR6203672_k141_114101_flag1_multi6_len3663	Supergroup018_sp_620	1220	625-959	335	Supergroup018--tombus-noda_wetland_SRR6203672_k141_114101_flag1_multi6_len3663	3663
Supergroup018	Known (defined by ICTV)	Tombus-Noda	tombus-noda	Supergroup018--tombus-noda_wetland_ORF42_SRR6203672_k141_114667_flag1_multi10_len2599	Supergroup018_sp_7356	516	157-418	262	Supergroup018--tombus-noda_wetland_SRR6203672_k141_114667_flag1_multi10_len2599	2599
Supergroup018	Known (defined by ICTV)	Tombus-Noda	tombus-noda	Supergroup018--tombus-noda_wetland_ORF21_SRR6203672_k141_115445_flag1_multi21_len2262	Supergroup018_sp_5405	435	70-333	264	Supergroup018--tombus-noda_wetland_SRR6203672_k141_115445_flag1_multi21_len2262	2262
Supergroup018	Known (defined by ICTV)	Tombus-Noda	tombus-noda	Supergroup018--tombus-noda_wetland_ORF12_SRR6203672_k141_115829_flag1_multi4_len989	Supergroup018_sp_11515	312	2-204	203	Supergroup018--tombus-noda_wetland_SRR6203672_k141_115829_flag1_multi4_len989	989
Supergroup018	Known (defined by ICTV)	Tombus-Noda	tombus-noda	Supergroup018--tombus-noda_wetland_ORF1_SRR6203672_k141_117790_flag1_multi7_len1113	Supergroup018_sp_13023	341	2-242	241	Supergroup018--tombus-noda_wetland_SRR6203672_k141_117790_flag1_multi7_len1113	1113
Supergroup018	Known (defined by ICTV)	Tombus-Noda	tombus-noda	Supergroup018--tombus-noda_wetland_ORF34_SRR6203672_k141_118238_flag1_multi257_len2281	Supergroup018_sp_4997	452	80-345	266	Supergroup018--tombus-noda_wetland_SRR6203672_k141_118238_flag1_multi257_len2281	2281
Supergroup018	Known (defined by ICTV)	Tombus-Noda	tombus-noda	Supergroup018--tombus-noda_wetland_ORF17_SRR6203672_k141_120518_flag1_multi6_len915	Supergroup018_sp_13200	304	67-304	238	Supergroup018--tombus-noda_wetland_SRR6203672_k141_120518_flag1_multi6_len915	915
Supergroup018	Known (defined by ICTV)	Tombus-Noda	tombus-noda	Supergroup018--tombus-noda_wetland_ORF1_SRR6203672_k141_122230_flag1_multi2_len1490	Supergroup018_sp_8600	382	27-286	260	Supergroup018--tombus-noda_wetland_SRR6203672_k141_122230_flag1_multi2_len1490	1490
Supergroup018	Known (defined by ICTV)	Tombus-Noda	tombus-noda	Supergroup018--tombus-noda_wetland_ORF71_SRR6203672_k141_122393_flag1_multi139_len4867	Supergroup018_sp_8617	524	175-434	260	Supergroup018--tombus-noda_wetland_SRR6203672_k141_122393_flag1_multi139_len4867	4867
Supergroup018	Known (defined by ICTV)	Tombus-Noda	tombus-noda	Supergroup018--tombus-noda_wetland_ORF2_SRR6203672_k141_12738_flag1_multi92_len3637	Supergroup018_sp_10736	538	177-428	252	Supergroup018--tombus-noda_wetland_SRR6203672_k141_12738_flag1_multi92_len3637	3637
Supergroup018	Known (defined by ICTV)	Tombus-Noda	tombus-noda	Supergroup018--tombus-noda_wetland_ORF12_SRR6203672_k141_128274_flag1_multi10_len3597	Supergroup018_sp_10383	592	184-438	255	Supergroup018--tombus-noda_wetland_SRR6203672_k141_128274_flag1_multi10_len3597	3597
Supergroup018	Known (defined by ICTV)	Tombus-Noda	tombus-noda	Supergroup018--tombus-noda_wetland_ORF18_SRR6203672_k141_128315_flag1_multi1358_len3206	Supergroup018_sp_5834	531	166-429	264	Supergroup018--tombus-noda_wetland_SRR6203672_k141_128315_flag1_multi1358_len3206	3206
Supergroup018	Known (defined by ICTV)	Tombus-Noda	tombus-noda	Supergroup018--tombus-noda_wetland_ORF7_SRR6203672_k141_12894_flag1_multi15_len2096	Supergroup018_sp_2745	573	104-394	291	Supergroup018--tombus-noda_wetland_SRR6203672_k141_12894_flag1_multi15_len2096	2096
Supergroup018	Known (defined by ICTV)	Tombus-Noda	tombus-noda	Supergroup018--tombus-noda_wetland_ORF7_SRR6203672_k141_129545_flag1_multi4_len910	Supergroup018_sp_7505	302	2-216	215	Supergroup018--tombus-noda_wetland_SRR6203672_k141_129545_flag1_multi4_len910	910
Supergroup018	Known (defined by ICTV)	Tombus-Noda	tombus-noda	Supergroup018--tombus-noda_wetland_ORF65_SRR6203672_k141_13115_flag1_multi158_len4096	Supergroup018_sp_12141	563	217-462	246	Supergroup018--tombus-noda_wetland_SRR6203672_k141_13115_flag1_multi158_len4096	4096
Supergroup018	Known (defined by ICTV)	Tombus-Noda	tombus-noda	Supergroup018--tombus-noda_wetland_ORF1_SRR6203672_k141_131335_flag1_multi8_len1073	Supergroup018_sp_10387	357	2-253	252	Supergroup018--tombus-noda_wetland_SRR6203672_k141_131335_flag1_multi8_len1073	1073
Supergroup018	Known (defined by ICTV)	Tombus-Noda	tombus-noda	Supergroup018--tombus-noda_wetland_ORF4_SRR6203672_k141_13227_flag1_multi10_len4830	Supergroup018_sp_4722	556	188-454	267	Supergroup018--tombus-noda_wetland_SRR6203672_k141_13227_flag1_multi10_len4830	4830
Supergroup018	Known (defined by ICTV)	Tombus-Noda	tombus-noda	Supergroup018--tombus-noda_wetland_ORF59_SRR6203672_k141_132575_flag1_multi91_len4109	Supergroup018_sp_6557	533	166-428	263	Supergroup018--tombus-noda_wetland_SRR6203672_k141_132575_flag1_multi91_len4109	4109
Supergroup018	Known (defined by ICTV)	Tombus-Noda	tombus-noda	Supergroup018--tombus-noda_wetland_ORF84_SRR6203672_k141_132999_flag1_multi22_len3565	Supergroup018_sp_13043	531	193-433	241	Supergroup018--tombus-noda_wetland_SRR6203672_k141_132999_flag1_multi22_len3565	3565
Supergroup018	Known (defined by ICTV)	Tombus-Noda	tombus-noda	Supergroup018--tombus-noda_wetland_ORF8_SRR6203672_k141_133475_flag1_multi7_len1988	Supergroup018_sp_6013	513	162-425	264	Supergroup018--tombus-noda_wetland_SRR6203672_k141_133475_flag1_multi7_len1988	1988
Supergroup018	Known (defined by ICTV)	Tombus-Noda	tombus-noda	Supergroup018--tombus-noda_wetland_ORF12_SRR6203672_k141_134257_flag1_multi6_len1554	Supergroup018_sp_11501	405	157-405	249	Supergroup018--tombus-noda_wetland_SRR6203672_k141_134257_flag1_multi6_len1554	1554
Supergroup018	Known (defined by ICTV)	Tombus-Noda	tombus-noda	Supergroup018--tombus-noda_wetland_ORF21_SRR6203672_k141_136029_flag1_multi67_len4364	Supergroup018_sp_2976	552	157-444	288	Supergroup018--tombus-noda_wetland_SRR6203672_k141_136029_flag1_multi67_len4364	4364
Supergroup018	Known (defined by ICTV)	Tombus-Noda	tombus-noda	Supergroup018--tombus-noda_wetland_ORF53_SRR6203672_k141_140771_flag1_multi118_len3665	Supergroup018_sp_3081	552	181-467	287	Supergroup018--tombus-noda_wetland_SRR6203672_k141_140771_flag1_multi118_len3665	3665
Supergroup018	Known (defined by ICTV)	Tombus-Noda	tombus-noda	Supergroup018--tombus-noda_wetland_ORF5_SRR6203672_k141_141341_flag1_multi7_len1816	Supergroup018_sp_6536	325	2-231	230	Supergroup018--tombus-noda_wetland_SRR6203672_k141_141341_flag1_multi7_len1816	1816
Supergroup018	Known (defined by ICTV)	Tombus-Noda	tombus-noda	Supergroup018--tombus-noda_wetland_ORF28_SRR6203672_k141_141560_flag1_multi8_len1483	Supergroup018_sp_12340	493	244-488	245	Supergroup018--tombus-noda_wetland_SRR6203672_k141_141560_flag1_multi8_len1483	1483
Supergroup018	Known (defined by ICTV)	Tombus-Noda	tombus-noda	Supergroup018--tombus-noda_wetland_ORF1_SRR6203672_k141_14189_flag1_multi3_len945	Supergroup018_sp_14702	303	2-191	190	Supergroup018--tombus-noda_wetland_SRR6203672_k141_14189_flag1_multi3_len945	945
Supergroup018	Known (defined by ICTV)	Tombus-Noda	tombus-noda	Supergroup018--tombus-noda_wetland_ORF30_SRR6203672_k141_141912_flag1_multi3_len1387	Supergroup018_sp_10397	458	71-325	255	Supergroup018--tombus-noda_wetland_SRR6203672_k141_141912_flag1_multi3_len1387	1387
Supergroup018	Known (defined by ICTV)	Tombus-Noda	tombus-noda	Supergroup018--tombus-noda_wetland_ORF52_SRR6203672_k141_142197_flag1_multi19_len2054	Supergroup018_sp_11075	569	209-459	251	Supergroup018--tombus-noda_wetland_SRR6203672_k141_142197_flag1_multi19_len2054	2054
Supergroup018	Known (defined by ICTV)	Tombus-Noda	tombus-noda	Supergroup018--tombus-noda_wetland_ORF7_SRR6203672_k141_143398_flag1_multi4_len1646	Supergroup018_sp_12351	542	202-446	245	Supergroup018--tombus-noda_wetland_SRR6203672_k141_143398_flag1_multi4_len1646	1646
Supergroup018	Known (defined by ICTV)	Tombus-Noda	tombus-noda	Supergroup018--tombus-noda_wetland_ORF38_SRR6203672_k141_144776_flag1_multi24_len2240	Supergroup018_sp_5993	327	165-327	163	Supergroup018--tombus-noda_wetland_SRR6203672_k141_144776_flag1_multi24_len2240	2240
Supergroup018	Known (defined by ICTV)	Tombus-Noda	tombus-noda	Supergroup018--tombus-noda_wetland_ORF32_SRR6203672_k141_145180_flag1_multi48_len3834	Supergroup018_sp_12689	541	180-422	243	Supergroup018--tombus-noda_wetland_SRR6203672_k141_145180_flag1_multi48_len3834	3834
Supergroup018	Known (defined by ICTV)	Tombus-Noda	tombus-noda	Supergroup018--tombus-noda_wetland_ORF12_SRR6203672_k141_146056_flag1_multi4_len926	Supergroup018_sp_2844	308	87-308	222	Supergroup018--tombus-noda_wetland_SRR6203672_k141_146056_flag1_multi4_len926	926
Supergroup018	Known (defined by ICTV)	Tombus-Noda	tombus-noda	Supergroup018--tombus-noda_wetland_ORF9_SRR6203672_k141_149174_flag1_multi12_len2336	Supergroup018_sp_9370	608	213-471	259	Supergroup018--tombus-noda_wetland_SRR6203672_k141_149174_flag1_multi12_len2336	2336
Supergroup018	Known (defined by ICTV)	Tombus-Noda	tombus-noda	Supergroup018--tombus-noda_wetland_ORF103_SRR6203672_k141_150173_flag1_multi24_len4850	Supergroup018_sp_5342	538	172-436	265	Supergroup018--tombus-noda_wetland_SRR6203672_k141_150173_flag1_multi24_len4850	4850
Supergroup018	Known (defined by ICTV)	Tombus-Noda	tombus-noda	Supergroup018--tombus-noda_wetland_ORF6_SRR6203672_k141_150468_flag1_multi41_len2914	Supergroup018_sp_2447	597	155-447	293	Supergroup018--tombus-noda_wetland_SRR6203672_k141_150468_flag1_multi41_len2914	2914
Supergroup018	Known (defined by ICTV)	Tombus-Noda	tombus-noda	Supergroup018--tombus-noda_wetland_ORF39_SRR6203672_k141_151871_flag1_multi11_len4645	Supergroup018_sp_4443	589	230-497	268	Supergroup018--tombus-noda_wetland_SRR6203672_k141_151871_flag1_multi11_len4645	4645
Supergroup018	Known (defined by ICTV)	Tombus-Noda	tombus-noda	Supergroup018--tombus-noda_wetland_ORF68_SRR6203672_k141_151958_flag1_multi95_len3943	Supergroup018_sp_7350	515	157-418	262	Supergroup018--tombus-noda_wetland_SRR6203672_k141_151958_flag1_multi95_len3943	3943
Supergroup018	Known (defined by ICTV)	Tombus-Noda	tombus-noda	Supergroup018--tombus-noda_wetland_ORF100_SRR6203672_k141_152356_flag1_multi8_len4952	Supergroup018_sp_11739	569	188-435	248	Supergroup018--tombus-noda_wetland_SRR6203672_k141_152356_flag1_multi8_len4952	4952
Supergroup018	Known (defined by ICTV)	Tombus-Noda	tombus-noda	Supergroup018--tombus-noda_wetland_ORF21_SRR6203672_k141_15486_flag1_multi4_len1246	Supergroup018_sp_9955	409	29-285	257	Supergroup018--tombus-noda_wetland_SRR6203672_k141_15486_flag1_multi4_len1246	1246
Supergroup018	Known (defined by ICTV)	Tombus-Noda	tombus-noda	Supergroup018--tombus-noda_wetland_ORF75_SRR6203672_k141_155613_flag1_multi42_len4217	Supergroup018_sp_6553	538	178-440	263	Supergroup018--tombus-noda_wetland_SRR6203672_k141_155613_flag1_multi42_len4217	4217
Supergroup018	Known (defined by ICTV)	Tombus-Noda	tombus-noda	Supergroup018--tombus-noda_wetland_ORF2_SRR6203672_k141_157231_flag1_multi6503_len4031	Supergroup018_sp_8592	510	159-418	260	Supergroup018--tombus-noda_wetland_SRR6203672_k141_157231_flag1_multi6503_len4031	4031
Supergroup018	Known (defined by ICTV)	Tombus-Noda	tombus-noda	Supergroup018--tombus-noda_wetland_ORF36_SRR6203672_k141_159332_flag1_multi20_len3913	Supergroup018_sp_7358	515	156-417	262	Supergroup018--tombus-noda_wetland_SRR6203672_k141_159332_flag1_multi20_len3913	3913
Supergroup018	Known (defined by ICTV)	Tombus-Noda	tombus-noda	Supergroup018--tombus-noda_wetland_ORF9_SRR6203672_k141_160156_flag1_multi6_len1257	Supergroup018_sp_11759	369	25-272	248	Supergroup018--tombus-noda_wetland_SRR6203672_k141_160156_flag1_multi6_len1257	1257
Supergroup018	Known (defined by ICTV)	Tombus-Noda	tombus-noda	Supergroup018--tombus-noda_wetland_ORF4_SRR6203672_k141_161362_flag1_multi34_len3147	Supergroup018_sp_11762	532	187-434	248	Supergroup018--tombus-noda_wetland_SRR6203672_k141_161362_flag1_multi34_len3147	3147
Supergroup018	Known (defined by ICTV)	Tombus-Noda	tombus-noda	Supergroup018--tombus-noda_wetland_ORF30_SRR6203672_k141_161399_flag1_multi7_len2186	Supergroup018_sp_6534	513	167-429	263	Supergroup018--tombus-noda_wetland_SRR6203672_k141_161399_flag1_multi7_len2186	2186
Supergroup018	Known (defined by ICTV)	Tombus-Noda	tombus-noda	Supergroup018--tombus-noda_wetland_ORF58_SRR6203672_k141_161450_flag1_multi27_len4206	Supergroup018_sp_8602	515	163-422	260	Supergroup018--tombus-noda_wetland_SRR6203672_k141_161450_flag1_multi27_len4206	4206
Supergroup018	Known (defined by ICTV)	Tombus-Noda	tombus-noda	Supergroup018--tombus-noda_wetland_ORF46_SRR6203672_k141_162166_flag1_multi16_len2720	Supergroup018_sp_8624	531	164-423	260	Supergroup018--tombus-noda_wetland_SRR6203672_k141_162166_flag1_multi16_len2720	2720
Supergroup018	Known (defined by ICTV)	Tombus-Noda	tombus-noda	Supergroup018--tombus-noda_wetland_ORF77_SRR6203672_k141_162586_flag1_multi5_len3619	Supergroup018_sp_14838	403	217-398	182	Supergroup018--tombus-noda_wetland_SRR6203672_k141_162586_flag1_multi5_len3619	3619
Supergroup018	Known (defined by ICTV)	Tombus-Noda	tombus-noda	Supergroup018--tombus-noda_wetland_ORF57_SRR6203672_k141_163619_flag1_multi27_len3189	Supergroup018_sp_12362	673	306-549	244	Supergroup018--tombus-noda_wetland_SRR6203672_k141_163619_flag1_multi27_len3189	3189
Supergroup018	Known (defined by ICTV)	Tombus-Noda	tombus-noda	Supergroup018--tombus-noda_wetland_ORF6_SRR6203672_k141_165379_flag1_multi5_len1685	Supergroup018_sp_15133	329	167-328	162	Supergroup018--tombus-noda_wetland_SRR6203672_k141_165379_flag1_multi5_len1685	1685
Supergroup018	Known (defined by ICTV)	Tombus-Noda	tombus-noda	Supergroup018--tombus-noda_wetland_ORF23_SRR6203672_k141_16540_flag1_multi4_len1275	Supergroup018_sp_6020	315	2-217	216	Supergroup018--tombus-noda_wetland_SRR6203672_k141_16540_flag1_multi4_len1275	1275
Supergroup018	Known (defined by ICTV)	Tombus-Noda	tombus-noda	Supergroup018--tombus-noda_wetland_ORF21_SRR6203672_k141_165711_flag1_multi21_len4339	Supergroup018_sp_8597	521	164-423	260	Supergroup018--tombus-noda_wetland_SRR6203672_k141_165711_flag1_multi21_len4339	4339
Supergroup018	Known (defined by ICTV)	Tombus-Noda	tombus-noda	Supergroup018--tombus-noda_wetland_ORF37_SRR6203672_k141_16654_flag1_multi139_len4566	Supergroup018_sp_10219	508	159-413	255	Supergroup018--tombus-noda_wetland_SRR6203672_k141_16654_flag1_multi139_len4566	4566
Supergroup018	Known (defined by ICTV)	Tombus-Noda	tombus-noda	Supergroup018--tombus-noda_wetland_ORF8_SRR6203672_k141_166703_flag1_multi8_len2289	Supergroup018_sp_11769	413	166-413	248	Supergroup018--tombus-noda_wetland_SRR6203672_k141_166703_flag1_multi8_len2289	2289
Supergroup018	Known (defined by ICTV)	Tombus-Noda	tombus-noda	Supergroup018--tombus-noda_wetland_ORF56_SRR6203672_k141_167132_flag1_multi132_len3941	Supergroup018_sp_6539	547	194-456	263	Supergroup018--tombus-noda_wetland_SRR6203672_k141_167132_flag1_multi132_len3941	3941
Supergroup018	Known (defined by ICTV)	Tombus-Noda	tombus-noda	Supergroup018--tombus-noda_wetland_ORF15_SRR6203672_k141_168706_flag1_multi8_len1120	Supergroup018_sp_11248	351	5-254	250	Supergroup018--tombus-noda_wetland_SRR6203672_k141_168706_flag1_multi8_len1120	1120
Supergroup018	Known (defined by ICTV)	Tombus-Noda	tombus-noda	Supergroup018--tombus-noda_wetland_ORF27_SRR6203672_k141_169596_flag1_multi128_len1849	Supergroup018_sp_5995	329	4-230	227	Supergroup018--tombus-noda_wetland_SRR6203672_k141_169596_flag1_multi128_len1849	1849
Supergroup018	Known (defined by ICTV)	Tombus-Noda	tombus-noda	Supergroup018--tombus-noda_wetland_ORF163_SRR6203672_k141_170580_flag1_multi13_len6739	Supergroup018_sp_10712	570	210-462	253	Supergroup018--tombus-noda_wetland_SRR6203672_k141_170580_flag1_multi13_len6739	6739
Supergroup018	Known (defined by ICTV)	Tombus-Noda	tombus-noda	Supergroup018--tombus-noda_wetland_ORF10_SRR6203672_k141_173705_flag1_multi7_len2082	Supergroup018_sp_2742	459	158-448	291	Supergroup018--tombus-noda_wetland_SRR6203672_k141_173705_flag1_multi7_len2082	2082
Supergroup018	Known (defined by ICTV)	Tombus-Noda	tombus-noda	Supergroup018--tombus-noda_wetland_ORF11_SRR6203672_k141_174197_flag1_multi5_len1079	Supergroup018_sp_14425	318	166-317	152	Supergroup018--tombus-noda_wetland_SRR6203672_k141_174197_flag1_multi5_len1079	1079
Supergroup018	Known (defined by ICTV)	Tombus-Noda	tombus-noda	Supergroup018--tombus-noda_wetland_ORF88_SRR6203672_k141_177421_flag1_multi46_len4015	Supergroup018_sp_7370	513	158-419	262	Supergroup018--tombus-noda_wetland_SRR6203672_k141_177421_flag1_multi46_len4015	4015
Supergroup018	Known (defined by ICTV)	Tombus-Noda	tombus-noda	Supergroup018--tombus-noda_wetland_ORF5_SRR6203672_k141_177437_flag1_multi259_len1754	Supergroup018_sp_15146	579	406-566	161	Supergroup018--tombus-noda_wetland_SRR6203672_k141_177437_flag1_multi259_len1754	1754
Supergroup018	Known (defined by ICTV)	Tombus-Noda	tombus-noda	Supergroup018--tombus-noda_wetland_ORF2_SRR6203672_k141_17763_flag1_multi50_len3906	Supergroup018_sp_10717	534	160-412	253	Supergroup018--tombus-noda_wetland_SRR6203672_k141_17763_flag1_multi50_len3906	3906
Supergroup018	Known (defined by ICTV)	Tombus-Noda	tombus-noda	Supergroup018--tombus-noda_wetland_ORF55_SRR6203672_k141_177659_flag1_multi6_len2398	Supergroup018_sp_11964	538	180-426	247	Supergroup018--tombus-noda_wetland_SRR6203672_k141_177659_flag1_multi6_len2398	2398
Supergroup018	Known (defined by ICTV)	Tombus-Noda	tombus-noda	Supergroup018--tombus-noda_wetland_ORF84_SRR6203672_k141_178092_flag1_multi32_len3834	Supergroup018_sp_7315	614	255-516	262	Supergroup018--tombus-noda_wetland_SRR6203672_k141_178092_flag1_multi32_len3834	3834
Supergroup018	Known (defined by ICTV)	Tombus-Noda	tombus-noda	Supergroup018--tombus-noda_wetland_ORF22_SRR6203672_k141_179007_flag1_multi10_len1730	Supergroup018_sp_7311	408	158-408	251	Supergroup018--tombus-noda_wetland_SRR6203672_k141_179007_flag1_multi10_len1730	1730
Supergroup018	Known (defined by ICTV)	Tombus-Noda	tombus-noda	Supergroup018--tombus-noda_wetland_ORF43_SRR6203672_k141_180543_flag1_multi37_len3171	Supergroup018_sp_5438	529	166-428	263	Supergroup018--tombus-noda_wetland_SRR6203672_k141_180543_flag1_multi37_len3171	3171
Supergroup018	Known (defined by ICTV)	Tombus-Noda	tombus-noda	Supergroup018--tombus-noda_wetland_ORF76_SRR6203672_k141_182191_flag1_multi1350_len4743	Supergroup018_sp_6398	521	166-428	263	Supergroup018--tombus-noda_wetland_SRR6203672_k141_182191_flag1_multi1350_len4743	4743
Supergroup018	Known (defined by ICTV)	Tombus-Noda	tombus-noda	Supergroup018--tombus-noda_wetland_ORF9_SRR6203672_k141_183236_flag1_multi8_len1704	Supergroup018_sp_9945	567	238-494	257	Supergroup018--tombus-noda_wetland_SRR6203672_k141_183236_flag1_multi8_len1704	1704
Supergroup018	Known (defined by ICTV)	Tombus-Noda	tombus-noda	Supergroup018--tombus-noda_wetland_ORF56_SRR6203672_k141_184331_flag1_multi6_len2311	Supergroup018_sp_9694	463	165-422	258	Supergroup018--tombus-noda_wetland_SRR6203672_k141_184331_flag1_multi6_len2311	2311
Supergroup018	Known (defined by ICTV)	Tombus-Noda	tombus-noda	Supergroup018--tombus-noda_wetland_ORF10_SRR6203672_k141_184740_flag1_multi7_len1306	Supergroup018_sp_6527	434	159-421	263	Supergroup018--tombus-noda_wetland_SRR6203672_k141_184740_flag1_multi7_len1306	1306
Supergroup018	Known (defined by ICTV)	Tombus-Noda	tombus-noda	Supergroup018--tombus-noda_wetland_ORF1_SRR6203672_k141_18519_flag1_multi19_len1318	Supergroup018_sp_12383	426	59-302	244	Supergroup018--tombus-noda_wetland_SRR6203672_k141_18519_flag1_multi19_len1318	1318
Supergroup018	Known (defined by ICTV)	Tombus-Noda	tombus-noda	Supergroup018--tombus-noda_wetland_ORF15_SRR6203672_k141_18562_flag1_multi3_len1054	Supergroup018_sp_6642	351	8-269	262	Supergroup018--tombus-noda_wetland_SRR6203672_k141_18562_flag1_multi3_len1054	1054
Supergroup018	Known (defined by ICTV)	Tombus-Noda	tombus-noda	Supergroup018--tombus-noda_wetland_ORF3_SRR6203672_k141_185693_flag1_multi7_len1918	Supergroup018_sp_12488	492	171-414	244	Supergroup018--tombus-noda_wetland_SRR6203672_k141_185693_flag1_multi7_len1918	1918
Supergroup018	Known (defined by ICTV)	Tombus-Noda	tombus-noda	Supergroup018--tombus-noda_wetland_ORF52_SRR6203672_k141_188267_flag1_multi11_len2683	Supergroup018_sp_936	894	681-893	213	Supergroup018--tombus-noda_wetland_SRR6203672_k141_188267_flag1_multi11_len2683	2683
Supergroup018	Known (defined by ICTV)	Tombus-Noda	tombus-noda	Supergroup018--tombus-noda_wetland_ORF31_SRR6203672_k141_188340_flag1_multi7_len2293	Supergroup018_sp_4449	529	166-433	268	Supergroup018--tombus-noda_wetland_SRR6203672_k141_188340_flag1_multi7_len2293	2293
Supergroup018	Known (defined by ICTV)	Tombus-Noda	tombus-noda	Supergroup018--tombus-noda_wetland_ORF31_SRR6203672_k141_189209_flag1_multi6_len1891	Supergroup018_sp_8607	520	158-417	260	Supergroup018--tombus-noda_wetland_SRR6203672_k141_189209_flag1_multi6_len1891	1891
Supergroup018	Known (defined by ICTV)	Tombus-Noda	tombus-noda	Supergroup018--tombus-noda_wetland_ORF71_SRR6203672_k141_189998_flag1_multi642_len4055	Supergroup018_sp_6531	530	172-434	263	Supergroup018--tombus-noda_wetland_SRR6203672_k141_189998_flag1_multi642_len4055	4055
Supergroup018	Known (defined by ICTV)	Tombus-Noda	tombus-noda	Supergroup018--tombus-noda_wetland_ORF27_SRR6203672_k141_190519_flag1_multi145_len3671	Supergroup018_sp_11741	542	180-427	248	Supergroup018--tombus-noda_wetland_SRR6203672_k141_190519_flag1_multi145_len3671	3671
Supergroup018	Known (defined by ICTV)	Tombus-Noda	tombus-noda	Supergroup018--tombus-noda_wetland_ORF36_SRR6203672_k141_19053_flag1_multi9_len2731	Supergroup018_sp_7359	510	154-415	262	Supergroup018--tombus-noda_wetland_SRR6203672_k141_19053_flag1_multi9_len2731	2731
Supergroup018	Known (defined by ICTV)	Tombus-Noda	tombus-noda	Supergroup018--tombus-noda_wetland_ORF33_SRR6203672_k141_190561_flag1_multi7_len1173	Supergroup018_sp_8616	390	91-350	260	Supergroup018--tombus-noda_wetland_SRR6203672_k141_190561_flag1_multi7_len1173	1173
Supergroup018	Known (defined by ICTV)	Tombus-Noda	tombus-noda	Supergroup018--tombus-noda_wetland_ORF92_SRR6203672_k141_191306_flag1_multi38_len4277	Supergroup018_sp_6552	538	175-437	263	Supergroup018--tombus-noda_wetland_SRR6203672_k141_191306_flag1_multi38_len4277	4277
Supergroup018	Known (defined by ICTV)	Tombus-Noda	tombus-noda	Supergroup018--tombus-noda_wetland_ORF36_SRR6203672_k141_191678_flag1_multi13_len2588	Supergroup018_sp_10187	529	159-414	256	Supergroup018--tombus-noda_wetland_SRR6203672_k141_191678_flag1_multi13_len2588	2588
Supergroup018	Known (defined by ICTV)	Tombus-Noda	tombus-noda	Supergroup018--tombus-noda_wetland_ORF114_SRR6203672_k141_194017_flag1_multi27_len5443	Supergroup018_sp_11619	615	195-442	248	Supergroup018--tombus-noda_wetland_SRR6203672_k141_194017_flag1_multi27_len5443	5443
Supergroup018	Known (defined by ICTV)	Tombus-Noda	tombus-noda	Supergroup018--tombus-noda_wetland_ORF77_SRR6203672_k141_194293_flag1_multi32_len5469	Supergroup018_sp_12153	525	168-413	246	Supergroup018--tombus-noda_wetland_SRR6203672_k141_194293_flag1_multi32_len5469	5469
Supergroup018	Known (defined by ICTV)	Tombus-Noda	tombus-noda	Supergroup018--tombus-noda_wetland_ORF42_SRR6203672_k141_197139_flag1_multi41_len1786	Supergroup018_sp_5635	331	169-331	163	Supergroup018--tombus-noda_wetland_SRR6203672_k141_197139_flag1_multi41_len1786	1786
Supergroup018	Known (defined by ICTV)	Tombus-Noda	tombus-noda	Supergroup018--tombus-noda_wetland_ORF26_SRR6203672_k141_197588_flag1_multi5_len1656	Supergroup018_sp_11507	372	121-369	249	Supergroup018--tombus-noda_wetland_SRR6203672_k141_197588_flag1_multi5_len1656	1656
Supergroup018	Known (defined by ICTV)	Tombus-Noda	tombus-noda	Supergroup018--tombus-noda_wetland_ORF9_SRR6203672_k141_198500_flag1_multi4_len1239	Supergroup018_sp_2949	412	87-375	289	Supergroup018--tombus-noda_wetland_SRR6203672_k141_198500_flag1_multi4_len1239	1239
Supergroup018	Known (defined by ICTV)	Tombus-Noda	tombus-noda	Supergroup018--tombus-noda_wetland_ORF1_SRR6203672_k141_199284_flag1_multi40_len2771	Supergroup018_sp_6950	430	75-336	262	Supergroup018--tombus-noda_wetland_SRR6203672_k141_199284_flag1_multi40_len2771	2771
Supergroup018	Known (defined by ICTV)	Tombus-Noda	tombus-noda	Supergroup018--tombus-noda_wetland_ORF10_SRR6203672_k141_200347_flag1_multi6_len1138	Supergroup018_sp_12848	378	47-288	242	Supergroup018--tombus-noda_wetland_SRR6203672_k141_200347_flag1_multi6_len1138	1138
Supergroup018	Known (defined by ICTV)	Tombus-Noda	tombus-noda	Supergroup018--tombus-noda_wetland_ORF17_SRR6203672_k141_201525_flag1_multi56_len5939	Supergroup018_sp_11952	549	193-439	247	Supergroup018--tombus-noda_wetland_SRR6203672_k141_201525_flag1_multi56_len5939	5939
Supergroup018	Known (defined by ICTV)	Tombus-Noda	tombus-noda	Supergroup018--tombus-noda_wetland_ORF23_SRR6203672_k141_201892_flag1_multi21_len3688	Supergroup018_sp_12325	578	232-476	245	Supergroup018--tombus-noda_wetland_SRR6203672_k141_201892_flag1_multi21_len3688	3688
Supergroup018	Known (defined by ICTV)	Tombus-Noda	tombus-noda	Supergroup018--tombus-noda_wetland_ORF2_SRR6203672_k141_203358_flag1_multi23_len3209	Supergroup018_sp_10560	455	151-404	254	Supergroup018--tombus-noda_wetland_SRR6203672_k141_203358_flag1_multi23_len3209	3209
Supergroup018	Known (defined by ICTV)	Tombus-Noda	tombus-noda	Supergroup018--tombus-noda_wetland_ORF1_SRR6203672_k141_204421_flag1_multi5_len988	Supergroup018_sp_12898	311	2-213	212	Supergroup018--tombus-noda_wetland_SRR6203672_k141_204421_flag1_multi5_len988	988
Supergroup018	Known (defined by ICTV)	Tombus-Noda	tombus-noda	Supergroup018--tombus-noda_wetland_ORF1_SRR6203672_k141_208788_flag1_multi7_len992	Supergroup018_sp_10895	330	79-329	251	Supergroup018--tombus-noda_wetland_SRR6203672_k141_208788_flag1_multi7_len992	992
Supergroup018	Known (defined by ICTV)	Tombus-Noda	tombus-noda	Supergroup018--tombus-noda_wetland_ORF2_SRR6203672_k141_211086_flag1_multi7_len1693	Supergroup018_sp_6025	310	166-310	145	Supergroup018--tombus-noda_wetland_SRR6203672_k141_211086_flag1_multi7_len1693	1693
Supergroup018	Known (defined by ICTV)	Tombus-Noda	tombus-noda	Supergroup018--tombus-noda_wetland_ORF42_SRR6203672_k141_211412_flag1_multi6_len1773	Supergroup018_sp_13949	336	166-336	171	Supergroup018--tombus-noda_wetland_SRR6203672_k141_211412_flag1_multi6_len1773	1773
Supergroup018	Known (defined by ICTV)	Tombus-Noda	tombus-noda	Supergroup018--tombus-noda_wetland_ORF73_SRR6203672_k141_211681_flag1_multi14_len3251	Supergroup018_sp_14725	715	181-369	189	Supergroup018--tombus-noda_wetland_SRR6203672_k141_211681_flag1_multi14_len3251	3251
Supergroup018	Known (defined by ICTV)	Tombus-Noda	tombus-noda	Supergroup018--tombus-noda_wetland_ORF40_SRR6203672_k141_212009_flag1_multi18_len5399	Supergroup018_sp_4717	506	127-393	267	Supergroup018--tombus-noda_wetland_SRR6203672_k141_212009_flag1_multi18_len5399	5399
Supergroup018	Known (defined by ICTV)	Tombus-Noda	tombus-noda	Supergroup018--tombus-noda_wetland_ORF8_SRR6203672_k141_21233_flag1_multi31_len2208	Supergroup018_sp_6587	508	162-424	263	Supergroup018--tombus-noda_wetland_SRR6203672_k141_21233_flag1_multi31_len2208	2208
Supergroup018	Known (defined by ICTV)	Tombus-Noda	tombus-noda	Supergroup018--tombus-noda_wetland_ORF53_SRR6203672_k141_214790_flag1_multi83_len3303	Supergroup018_sp_11251	567	192-441	250	Supergroup018--tombus-noda_wetland_SRR6203672_k141_214790_flag1_multi83_len3303	3303
Supergroup018	Known (defined by ICTV)	Tombus-Noda	tombus-noda	Supergroup018--tombus-noda_wetland_ORF94_SRR6203672_k141_215434_flag1_multi33_len3954	Supergroup018_sp_4715	563	205-471	267	Supergroup018--tombus-noda_wetland_SRR6203672_k141_215434_flag1_multi33_len3954	3954
Supergroup018	Known (defined by ICTV)	Tombus-Noda	tombus-noda	Supergroup018--tombus-noda_wetland_ORF72_SRR6203672_k141_216516_flag1_multi16_len3444	Supergroup018_sp_13046	488	196-436	241	Supergroup018--tombus-noda_wetland_SRR6203672_k141_216516_flag1_multi16_len3444	3444
Supergroup018	Known (defined by ICTV)	Tombus-Noda	tombus-noda	Supergroup018--tombus-noda_wetland_ORF38_SRR6203672_k141_216585_flag1_multi8_len3670	Supergroup018_sp_12690	549	211-453	243	Supergroup018--tombus-noda_wetland_SRR6203672_k141_216585_flag1_multi8_len3670	3670
Supergroup018	Known (defined by ICTV)	Tombus-Noda	tombus-noda	Supergroup018--tombus-noda_wetland_ORF15_SRR6203672_k141_216784_flag1_multi8_len1405	Supergroup018_sp_7336	319	2-251	250	Supergroup018--tombus-noda_wetland_SRR6203672_k141_216784_flag1_multi8_len1405	1405
Supergroup018	Known (defined by ICTV)	Tombus-Noda	tombus-noda	Supergroup018--tombus-noda_wetland_ORF2_SRR6203672_k141_21774_flag1_multi7_len2441	Supergroup018_sp_9343	412	159-412	254	Supergroup018--tombus-noda_wetland_SRR6203672_k141_21774_flag1_multi7_len2441	2441
Supergroup018	Known (defined by ICTV)	Tombus-Noda	tombus-noda	Supergroup018--tombus-noda_wetland_ORF22_SRR6203672_k141_217883_flag1_multi8_len3032	Supergroup018_sp_5350	614	232-496	265	Supergroup018--tombus-noda_wetland_SRR6203672_k141_217883_flag1_multi8_len3032	3032
Supergroup018	Known (defined by ICTV)	Tombus-Noda	tombus-noda	Supergroup018--tombus-noda_wetland_ORF21_SRR6203672_k141_218305_flag1_multi5_len1401	Supergroup018_sp_9344	326	169-322	154	Supergroup018--tombus-noda_wetland_SRR6203672_k141_218305_flag1_multi5_len1401	1401
Supergroup018	Known (defined by ICTV)	Tombus-Noda	tombus-noda	Supergroup018--tombus-noda_wetland_ORF2_SRR6203672_k141_218608_flag1_multi56_len3827	Supergroup018_sp_4057	540	171-441	271	Supergroup018--tombus-noda_wetland_SRR6203672_k141_218608_flag1_multi56_len3827	3827
Supergroup018	Known (defined by ICTV)	Tombus-Noda	tombus-noda	Supergroup018--tombus-noda_wetland_ORF36_SRR6203672_k141_224377_flag1_multi8_len2586	Supergroup018_sp_10395	383	179-381	203	Supergroup018--tombus-noda_wetland_SRR6203672_k141_224377_flag1_multi8_len2586	2586
Supergroup018	Known (defined by ICTV)	Tombus-Noda	tombus-noda	Supergroup018--tombus-noda_wetland_ORF44_SRR6203672_k141_227339_flag1_multi6_len1950	Supergroup018_sp_14665	352	161-352	192	Supergroup018--tombus-noda_wetland_SRR6203672_k141_227339_flag1_multi6_len1950	1950
Supergroup018	Known (defined by ICTV)	Tombus-Noda	tombus-noda	Supergroup018--tombus-noda_wetland_ORF5_SRR6203672_k141_227526_flag1_multi34_len1895	Supergroup018_sp_6024	484	119-382	264	Supergroup018--tombus-noda_wetland_SRR6203672_k141_227526_flag1_multi34_len1895	1895
Supergroup018	Known (defined by ICTV)	Tombus-Noda	tombus-noda	Supergroup018--tombus-noda_wetland_ORF19_SRR6203672_k141_228068_flag1_multi7_len1273	Supergroup018_sp_6554	311	2-217	216	Supergroup018--tombus-noda_wetland_SRR6203672_k141_228068_flag1_multi7_len1273	1273
Supergroup018	Known (defined by ICTV)	Tombus-Noda	tombus-noda	Supergroup018--tombus-noda_wetland_ORF28_SRR6203672_k141_22820_flag1_multi6_len1649	Supergroup018_sp_9676	354	170-354	185	Supergroup018--tombus-noda_wetland_SRR6203672_k141_22820_flag1_multi6_len1649	1649
Supergroup018	Known (defined by ICTV)	Tombus-Noda	tombus-noda	Supergroup018--tombus-noda_wetland_ORF11_SRR6203672_k141_229038_flag1_multi16_len4215	Supergroup018_sp_11499	548	179-427	249	Supergroup018--tombus-noda_wetland_SRR6203672_k141_229038_flag1_multi16_len4215	4215
Supergroup018	Known (defined by ICTV)	Tombus-Noda	tombus-noda	Supergroup018--tombus-noda_wetland_ORF30_SRR6203672_k141_230686_flag1_multi13_len6699	Supergroup018_sp_12669	1458	1101-1343	243	Supergroup018--tombus-noda_wetland_SRR6203672_k141_230686_flag1_multi13_len6699	6699
Supergroup018	Known (defined by ICTV)	Tombus-Noda	tombus-noda	Supergroup018--tombus-noda_wetland_ORF16_SRR6203672_k141_232969_flag1_multi77_len3136	Supergroup018_sp_2440	590	143-435	293	Supergroup018--tombus-noda_wetland_SRR6203672_k141_232969_flag1_multi77_len3136	3136
Supergroup018	Known (defined by ICTV)	Tombus-Noda	tombus-noda	Supergroup018--tombus-noda_wetland_ORF19_SRR6203672_k141_233804_flag1_multi9_len1431	Supergroup018_sp_11074	346	2-241	240	Supergroup018--tombus-noda_wetland_SRR6203672_k141_233804_flag1_multi9_len1431	1431
Supergroup018	Known (defined by ICTV)	Tombus-Noda	tombus-noda	Supergroup018--tombus-noda_wetland_ORF6_SRR6203672_k141_234189_flag1_multi4_len903	Supergroup018_sp_3627	300	3-195	193	Supergroup018--tombus-noda_wetland_SRR6203672_k141_234189_flag1_multi4_len903	903
Supergroup018	Known (defined by ICTV)	Tombus-Noda	tombus-noda	Supergroup018--tombus-noda_wetland_ORF81_SRR6203672_k141_235159_flag1_multi27_len3136	Supergroup018_sp_2189	578	149-443	295	Supergroup018--tombus-noda_wetland_SRR6203672_k141_235159_flag1_multi27_len3136	3136
Supergroup018	Known (defined by ICTV)	Tombus-Noda	tombus-noda	Supergroup018--tombus-noda_wetland_ORF13_SRR6203672_k141_235170_flag1_multi8_len1982	Supergroup018_sp_4172	469	181-450	270	Supergroup018--tombus-noda_wetland_SRR6203672_k141_235170_flag1_multi8_len1982	1982
Supergroup018	Known (defined by ICTV)	Tombus-Noda	tombus-noda	Supergroup018--tombus-noda_wetland_ORF33_SRR6203672_k141_236274_flag1_multi4_len1179	Supergroup018_sp_9951	368	157-368	212	Supergroup018--tombus-noda_wetland_SRR6203672_k141_236274_flag1_multi4_len1179	1179
Supergroup018	Known (defined by ICTV)	Tombus-Noda	tombus-noda	Supergroup018--tombus-noda_wetland_ORF24_SRR6203672_k141_236520_flag1_multi4_len1052	Supergroup018_sp_15179	307	150-307	158	Supergroup018--tombus-noda_wetland_SRR6203672_k141_236520_flag1_multi4_len1052	1052
Supergroup018	Known (defined by ICTV)	Tombus-Noda	tombus-noda	Supergroup018--tombus-noda_wetland_ORF36_SRR6203672_k141_238643_flag1_multi35_len3999	Supergroup018_sp_8054	532	178-438	261	Supergroup018--tombus-noda_wetland_SRR6203672_k141_238643_flag1_multi35_len3999	3999
Supergroup018	Known (defined by ICTV)	Tombus-Noda	tombus-noda	Supergroup018--tombus-noda_wetland_ORF43_SRR6203672_k141_2387_flag1_multi10_len2074	Supergroup018_sp_8062	547	185-445	261	Supergroup018--tombus-noda_wetland_SRR6203672_k141_2387_flag1_multi10_len2074	2074
Supergroup018	Known (defined by ICTV)	Tombus-Noda	tombus-noda	Supergroup018--tombus-noda_wetland_ORF23_SRR6203672_k141_239492_flag1_multi25_len3397	Supergroup018_sp_6007	536	168-431	264	Supergroup018--tombus-noda_wetland_SRR6203672_k141_239492_flag1_multi25_len3397	3397
Supergroup018	Known (defined by ICTV)	Tombus-Noda	tombus-noda	Supergroup018--tombus-noda_wetland_ORF82_SRR6203672_k141_239800_flag1_multi18_len3974	Supergroup018_sp_8075	535	180-440	261	Supergroup018--tombus-noda_wetland_SRR6203672_k141_239800_flag1_multi18_len3974	3974
Supergroup018	Known (defined by ICTV)	Tombus-Noda	tombus-noda	Supergroup018--tombus-noda_wetland_ORF7_SRR6203672_k141_239994_flag1_multi18_len4987	Supergroup018_sp_160	939	376-793	418	Supergroup018--tombus-noda_wetland_SRR6203672_k141_239994_flag1_multi18_len4987	4987
Supergroup018	Known (defined by ICTV)	Tombus-Noda	tombus-noda	Supergroup018--tombus-noda_wetland_ORF22_SRR6203672_k141_240841_flag1_multi19_len4076	Supergroup018_sp_8605	531	173-432	260	Supergroup018--tombus-noda_wetland_SRR6203672_k141_240841_flag1_multi19_len4076	4076
Supergroup018	Known (defined by ICTV)	Tombus-Noda	tombus-noda	Supergroup018--tombus-noda_wetland_ORF1_SRR6203672_k141_241107_flag1_multi5_len1405	Supergroup018_sp_7337	425	56-317	262	Supergroup018--tombus-noda_wetland_SRR6203672_k141_241107_flag1_multi5_len1405	1405
Supergroup018	Known (defined by ICTV)	Tombus-Noda	tombus-noda	Supergroup018--tombus-noda_wetland_ORF43_SRR6203672_k141_241370_flag1_multi5_len2197	Supergroup018_sp_10381	389	166-389	224	Supergroup018--tombus-noda_wetland_SRR6203672_k141_241370_flag1_multi5_len2197	2197
Supergroup018	Known (defined by ICTV)	Tombus-Noda	tombus-noda	Supergroup018--tombus-noda_wetland_ORF3_SRR6203672_k141_241913_flag1_multi4_len1133	Supergroup018_sp_9721	357	205-355	151	Supergroup018--tombus-noda_wetland_SRR6203672_k141_241913_flag1_multi4_len1133	1133
Supergroup018	Known (defined by ICTV)	Tombus-Noda	tombus-noda	Supergroup018--tombus-noda_wetland_ORF2_SRR6203672_k141_24250_flag1_multi204_len3257	Supergroup018_sp_6549	538	177-439	263	Supergroup018--tombus-noda_wetland_SRR6203672_k141_24250_flag1_multi204_len3257	3257
Supergroup018	Known (defined by ICTV)	Tombus-Noda	tombus-noda	Supergroup018--tombus-noda_wetland_ORF46_SRR6203672_k141_242902_flag1_multi7_len2121	Supergroup018_sp_11248	306	115-292	178	Supergroup018--tombus-noda_wetland_SRR6203672_k141_242902_flag1_multi7_len2121	2121
Supergroup018	Known (defined by ICTV)	Tombus-Noda	tombus-noda	Supergroup018--tombus-noda_wetland_ORF52_SRR6203672_k141_244018_flag1_multi15_len2505	Supergroup018_sp_6037	526	164-427	264	Supergroup018--tombus-noda_wetland_SRR6203672_k141_244018_flag1_multi15_len2505	2505
Supergroup018	Known (defined by ICTV)	Tombus-Noda	tombus-noda	Supergroup018--tombus-noda_wetland_ORF54_SRR6203672_k141_244349_flag1_multi9_len2455	Supergroup018_sp_6737	496	158-419	262	Supergroup018--tombus-noda_wetland_SRR6203672_k141_244349_flag1_multi9_len2455	2455
Supergroup018	Known (defined by ICTV)	Tombus-Noda	tombus-noda	Supergroup018--tombus-noda_wetland_ORF20_SRR6203672_k141_245831_flag1_multi2_len1073	Supergroup018_sp_8603	357	15-274	260	Supergroup018--tombus-noda_wetland_SRR6203672_k141_245831_flag1_multi2_len1073	1073
Supergroup018	Known (defined by ICTV)	Tombus-Noda	tombus-noda	Supergroup018--tombus-noda_wetland_ORF65_SRR6203672_k141_246762_flag1_multi19_len3507	Supergroup018_sp_2614	584	100-391	292	Supergroup018--tombus-noda_wetland_SRR6203672_k141_246762_flag1_multi19_len3507	3507
Supergroup018	Known (defined by ICTV)	Tombus-Noda	tombus-noda	Supergroup018--tombus-noda_wetland_ORF26_SRR6203672_k141_247402_flag1_multi783_len2960	Supergroup018_sp_3061	552	158-444	287	Supergroup018--tombus-noda_wetland_SRR6203672_k141_247402_flag1_multi783_len2960	2960
Supergroup018	Known (defined by ICTV)	Tombus-Noda	tombus-noda	Supergroup018--tombus-noda_wetland_ORF1_SRR6203672_k141_248166_flag1_multi6_len1517	Supergroup018_sp_12675	505	215-457	243	Supergroup018--tombus-noda_wetland_SRR6203672_k141_248166_flag1_multi6_len1517	1517
Supergroup018	Known (defined by ICTV)	Tombus-Noda	tombus-noda	Supergroup018--tombus-noda_wetland_ORF8_SRR6203672_k141_248765_flag1_multi23_len4495	Supergroup018_sp_10932	529	175-425	251	Supergroup018--tombus-noda_wetland_SRR6203672_k141_248765_flag1_multi23_len4495	4495
Supergroup018	Known (defined by ICTV)	Tombus-Noda	tombus-noda	Supergroup018--tombus-noda_wetland_ORF11_SRR6203672_k141_252280_flag1_multi16_len3159	Supergroup018_sp_5543	524	162-425	264	Supergroup018--tombus-noda_wetland_SRR6203672_k141_252280_flag1_multi16_len3159	3159
Supergroup018	Known (defined by ICTV)	Tombus-Noda	tombus-noda	Supergroup018--tombus-noda_wetland_ORF44_SRR6203672_k141_252817_flag1_multi68_len4607	Supergroup018_sp_7340	517	157-418	262	Supergroup018--tombus-noda_wetland_SRR6203672_k141_252817_flag1_multi68_len4607	4607
Supergroup018	Known (defined by ICTV)	Tombus-Noda	tombus-noda	Supergroup018--tombus-noda_wetland_ORF8_SRR6203672_k141_252909_flag1_multi5_len2043	Supergroup018_sp_9967	353	4-260	257	Supergroup018--tombus-noda_wetland_SRR6203672_k141_252909_flag1_multi5_len2043	2043
Supergroup018	Known (defined by ICTV)	Tombus-Noda	tombus-noda	Supergroup018--tombus-noda_wetland_ORF14_SRR6203672_k141_253199_flag1_multi10_len3767	Supergroup018_sp_8033	535	170-430	261	Supergroup018--tombus-noda_wetland_SRR6203672_k141_253199_flag1_multi10_len3767	3767
Supergroup018	Known (defined by ICTV)	Tombus-Noda	tombus-noda	Supergroup018--tombus-noda_wetland_ORF77_SRR6203672_k141_253271_flag1_multi11_len3135	Supergroup018_sp_9352	525	158-416	259	Supergroup018--tombus-noda_wetland_SRR6203672_k141_253271_flag1_multi11_len3135	3135
Supergroup018	Known (defined by ICTV)	Tombus-Noda	tombus-noda	Supergroup018--tombus-noda_wetland_ORF66_SRR6203672_k141_258180_flag1_multi5_len2929	Supergroup018_sp_9963	494	134-390	257	Supergroup018--tombus-noda_wetland_SRR6203672_k141_258180_flag1_multi5_len2929	2929
Supergroup018	Known (defined by ICTV)	Tombus-Noda	tombus-noda	Supergroup018--tombus-noda_wetland_ORF22_SRR6203672_k141_2585_flag1_multi9_len1709	Supergroup018_sp_15239	305	154-305	152	Supergroup018--tombus-noda_wetland_SRR6203672_k141_2585_flag1_multi9_len1709	1709
Supergroup018	Known (defined by ICTV)	Tombus-Noda	tombus-noda	Supergroup018--tombus-noda_wetland_ORF16_SRR6203672_k141_262077_flag1_multi9_len1810	Supergroup018_sp_14280	331	125-331	207	Supergroup018--tombus-noda_wetland_SRR6203672_k141_262077_flag1_multi9_len1810	1810
Supergroup018	Known (defined by ICTV)	Tombus-Noda	tombus-noda	Supergroup018--tombus-noda_wetland_ORF41_SRR6203672_k141_262092_flag1_multi33_len3122	Supergroup018_sp_7323	516	156-417	262	Supergroup018--tombus-noda_wetland_SRR6203672_k141_262092_flag1_multi33_len3122	3122
Supergroup018	Known (defined by ICTV)	Tombus-Noda	tombus-noda	Supergroup018--tombus-noda_wetland_ORF6_SRR6203672_k141_26491_flag1_multi11_len5400	Supergroup018_sp_10404	603	210-464	255	Supergroup018--tombus-noda_wetland_SRR6203672_k141_26491_flag1_multi11_len5400	5400
Supergroup018	Known (defined by ICTV)	Tombus-Noda	tombus-noda	Supergroup018--tombus-noda_wetland_ORF2_SRR6203672_k141_265563_flag1_multi8_len1235	Supergroup018_sp_3290	346	157-346	190	Supergroup018--tombus-noda_wetland_SRR6203672_k141_265563_flag1_multi8_len1235	1235
Supergroup018	Known (defined by ICTV)	Tombus-Noda	tombus-noda	Supergroup018--tombus-noda_wetland_ORF1_SRR6203672_k141_266485_flag1_multi63_len937	Supergroup018_sp_8024	312	7-267	261	Supergroup018--tombus-noda_wetland_SRR6203672_k141_266485_flag1_multi63_len937	937
Supergroup018	Known (defined by ICTV)	Tombus-Noda	tombus-noda	Supergroup018--tombus-noda_wetland_ORF1_SRR6203672_k141_268023_flag1_multi3_len916	Supergroup018_sp_2941	305	2-290	289	Supergroup018--tombus-noda_wetland_SRR6203672_k141_268023_flag1_multi3_len916	916
Supergroup018	Known (defined by ICTV)	Tombus-Noda	tombus-noda	Supergroup018--tombus-noda_wetland_ORF1_SRR6203672_k141_268112_flag1_multi9_len1657	Supergroup018_sp_11751	546	137-384	248	Supergroup018--tombus-noda_wetland_SRR6203672_k141_268112_flag1_multi9_len1657	1657
Supergroup018	Known (defined by ICTV)	Tombus-Noda	tombus-noda	Supergroup018--tombus-noda_wetland_ORF12_SRR6203672_k141_268497_flag1_multi23_len3927	Supergroup018_sp_5408	530	166-429	264	Supergroup018--tombus-noda_wetland_SRR6203672_k141_268497_flag1_multi23_len3927	3927
Supergroup018	Known (defined by ICTV)	Tombus-Noda	tombus-noda	Supergroup018--tombus-noda_wetland_ORF8_SRR6203672_k141_269207_flag1_multi5_len1074	Supergroup018_sp_2944	357	81-357	277	Supergroup018--tombus-noda_wetland_SRR6203672_k141_269207_flag1_multi5_len1074	1074
Supergroup018	Known (defined by ICTV)	Tombus-Noda	tombus-noda	Supergroup018--tombus-noda_wetland_ORF39_SRR6203672_k141_270013_flag1_multi6_len1547	Supergroup018_sp_15279	337	190-337	148	Supergroup018--tombus-noda_wetland_SRR6203672_k141_270013_flag1_multi6_len1547	1547
Supergroup018	Known (defined by ICTV)	Tombus-Noda	tombus-noda	Supergroup018--tombus-noda_wetland_ORF28_SRR6203672_k141_270375_flag1_multi51_len2129	Supergroup018_sp_8609	513	162-421	260	Supergroup018--tombus-noda_wetland_SRR6203672_k141_270375_flag1_multi51_len2129	2129
Supergroup018	Known (defined by ICTV)	Tombus-Noda	tombus-noda	Supergroup018--tombus-noda_wetland_ORF4_SRR6203672_k141_272236_flag1_multi36_len2591	Supergroup018_sp_7339	551	285-546	262	Supergroup018--tombus-noda_wetland_SRR6203672_k141_272236_flag1_multi36_len2591	2591
Supergroup018	Known (defined by ICTV)	Tombus-Noda	tombus-noda	Supergroup018--tombus-noda_wetland_ORF77_SRR6203672_k141_272452_flag1_multi17_len3238	Supergroup018_sp_6000	538	166-429	264	Supergroup018--tombus-noda_wetland_SRR6203672_k141_272452_flag1_multi17_len3238	3238
Supergroup018	Known (defined by ICTV)	Tombus-Noda	tombus-noda	Supergroup018--tombus-noda_wetland_ORF3_SRR6203672_k141_273343_flag1_multi8_len3104	Supergroup018_sp_3215	529	151-434	284	Supergroup018--tombus-noda_wetland_SRR6203672_k141_273343_flag1_multi8_len3104	3104
Supergroup018	Known (defined by ICTV)	Tombus-Noda	tombus-noda	Supergroup018--tombus-noda_wetland_ORF20_SRR6203672_k141_273955_flag1_multi44_len1128	Supergroup018_sp_4999	375	37-302	266	Supergroup018--tombus-noda_wetland_SRR6203672_k141_273955_flag1_multi44_len1128	1128
Supergroup018	Known (defined by ICTV)	Tombus-Noda	tombus-noda	Supergroup018--tombus-noda_wetland_ORF30_SRR6203672_k141_274016_flag1_multi7_len2023	Supergroup018_sp_2753	406	166-406	241	Supergroup018--tombus-noda_wetland_SRR6203672_k141_274016_flag1_multi7_len2023	2023
Supergroup018	Known (defined by ICTV)	Tombus-Noda	tombus-noda	Supergroup018--tombus-noda_wetland_ORF25_SRR6203672_k141_274518_flag1_multi9_len1895	Supergroup018_sp_5408	381	166-381	216	Supergroup018--tombus-noda_wetland_SRR6203672_k141_274518_flag1_multi9_len1895	1895
Supergroup018	Known (defined by ICTV)	Tombus-Noda	tombus-noda	Supergroup018--tombus-noda_wetland_ORF14_SRR6203672_k141_276612_flag1_multi68_len3641	Supergroup018_sp_7320	512	158-419	262	Supergroup018--tombus-noda_wetland_SRR6203672_k141_276612_flag1_multi68_len3641	3641
Supergroup018	Known (defined by ICTV)	Tombus-Noda	tombus-noda	Supergroup018--tombus-noda_wetland_ORF16_SRR6203672_k141_277168_flag1_multi12_len3584	Supergroup018_sp_9340	533	174-432	259	Supergroup018--tombus-noda_wetland_SRR6203672_k141_277168_flag1_multi12_len3584	3584
Supergroup018	Known (defined by ICTV)	Tombus-Noda	tombus-noda	Supergroup018--tombus-noda_wetland_ORF23_SRR6203672_k141_279907_flag1_multi4_len1044	Supergroup018_sp_15507	347	224-337	114	Supergroup018--tombus-noda_wetland_SRR6203672_k141_279907_flag1_multi4_len1044	1044
Supergroup018	Known (defined by ICTV)	Tombus-Noda	tombus-noda	Supergroup018--tombus-noda_wetland_ORF2_SRR6203672_k141_280017_flag1_multi11_len4457	Supergroup018_sp_12343	530	171-415	245	Supergroup018--tombus-noda_wetland_SRR6203672_k141_280017_flag1_multi11_len4457	4457
Supergroup018	Known (defined by ICTV)	Tombus-Noda	tombus-noda	Supergroup018--tombus-noda_wetland_ORF31_SRR6203672_k141_280301_flag1_multi261_len4566	Supergroup018_sp_6542	531	180-442	263	Supergroup018--tombus-noda_wetland_SRR6203672_k141_280301_flag1_multi261_len4566	4566
Supergroup018	Known (defined by ICTV)	Tombus-Noda	tombus-noda	Supergroup018--tombus-noda_wetland_ORF96_SRR6203672_k141_280310_flag1_multi538_len4504	Supergroup018_sp_5011	532	165-430	266	Supergroup018--tombus-noda_wetland_SRR6203672_k141_280310_flag1_multi538_len4504	4504
Supergroup018	Known (defined by ICTV)	Tombus-Noda	tombus-noda	Supergroup018--tombus-noda_wetland_ORF54_SRR6203672_k141_280729_flag1_multi6_len2649	Supergroup018_sp_10708	555	163-415	253	Supergroup018--tombus-noda_wetland_SRR6203672_k141_280729_flag1_multi6_len2649	2649
Supergroup018	Known (defined by ICTV)	Tombus-Noda	tombus-noda	Supergroup018--tombus-noda_wetland_ORF55_SRR6203672_k141_281142_flag1_multi67_len3767	Supergroup018_sp_7342	575	218-479	262	Supergroup018--tombus-noda_wetland_SRR6203672_k141_281142_flag1_multi67_len3767	3767
Supergroup018	Known (defined by ICTV)	Tombus-Noda	tombus-noda	Supergroup018--tombus-noda_wetland_ORF8_SRR6203672_k141_281382_flag1_multi8_len1005	Supergroup018_sp_6536	310	172-307	136	Supergroup018--tombus-noda_wetland_SRR6203672_k141_281382_flag1_multi8_len1005	1005
Supergroup018	Known (defined by ICTV)	Tombus-Noda	tombus-noda	Supergroup018--tombus-noda_wetland_ORF73_SRR6203672_k141_281564_flag1_multi11_len2996	Supergroup018_sp_5970	520	164-427	264	Supergroup018--tombus-noda_wetland_SRR6203672_k141_281564_flag1_multi11_len2996	2996
Supergroup018	Known (defined by ICTV)	Tombus-Noda	tombus-noda	Supergroup018--tombus-noda_wetland_ORF12_SRR6203672_k141_281767_flag1_multi18_len4488	Supergroup018_sp_6530	546	174-436	263	Supergroup018--tombus-noda_wetland_SRR6203672_k141_281767_flag1_multi18_len4488	4488
Supergroup018	Known (defined by ICTV)	Tombus-Noda	tombus-noda	Supergroup018--tombus-noda_wetland_ORF76_SRR6203672_k141_2820_flag1_multi11_len5602	Supergroup018_sp_4716	1820	919-1185	267	Supergroup018--tombus-noda_wetland_SRR6203672_k141_2820_flag1_multi11_len5602	5602
Supergroup018	Known (defined by ICTV)	Tombus-Noda	tombus-noda	Supergroup018--tombus-noda_wetland_ORF69_SRR6203672_k141_282495_flag1_multi9_len3682	Supergroup018_sp_8063	515	161-421	261	Supergroup018--tombus-noda_wetland_SRR6203672_k141_282495_flag1_multi9_len3682	3682
Supergroup018	Known (defined by ICTV)	Tombus-Noda	tombus-noda	Supergroup018--tombus-noda_wetland_ORF56_SRR6203672_k141_282876_flag1_multi77_len3252	Supergroup018_sp_649	702	159-491	333	Supergroup018--tombus-noda_wetland_SRR6203672_k141_282876_flag1_multi77_len3252	3252
Supergroup018	Known (defined by ICTV)	Tombus-Noda	tombus-noda	Supergroup018--tombus-noda_wetland_ORF47_SRR6203672_k141_28430_flag1_multi50_len4376	Supergroup018_sp_6555	537	173-435	263	Supergroup018--tombus-noda_wetland_SRR6203672_k141_28430_flag1_multi50_len4376	4376
Supergroup018	Known (defined by ICTV)	Tombus-Noda	tombus-noda	Supergroup018--tombus-noda_wetland_ORF31_SRR6203672_k141_285268_flag1_multi15_len1425	Supergroup018_sp_3627	445	73-323	251	Supergroup018--tombus-noda_wetland_SRR6203672_k141_285268_flag1_multi15_len1425	1425
Supergroup018	Known (defined by ICTV)	Tombus-Noda	tombus-noda	Supergroup018--tombus-noda_wetland_ORF51_SRR6203672_k141_285605_flag1_multi7_len2685	Supergroup018_sp_2948	359	2-207	206	Supergroup018--tombus-noda_wetland_SRR6203672_k141_285605_flag1_multi7_len2685	2685
Supergroup018	Known (defined by ICTV)	Tombus-Noda	tombus-noda	Supergroup018--tombus-noda_wetland_ORF65_SRR6203672_k141_285779_flag1_multi52_len2779	Supergroup018_sp_7599	514	162-422	261	Supergroup018--tombus-noda_wetland_SRR6203672_k141_285779_flag1_multi52_len2779	2779
Supergroup018	Known (defined by ICTV)	Tombus-Noda	tombus-noda	Supergroup018--tombus-noda_wetland_ORF13_SRR6203672_k141_286851_flag1_multi18_len3505	Supergroup018_sp_3053	551	158-444	287	Supergroup018--tombus-noda_wetland_SRR6203672_k141_286851_flag1_multi18_len3505	3505
Supergroup018	Known (defined by ICTV)	Tombus-Noda	tombus-noda	Supergroup018--tombus-noda_wetland_ORF20_SRR6203672_k141_287239_flag1_multi6_len1151	Supergroup018_sp_6181	344	175-344	170	Supergroup018--tombus-noda_wetland_SRR6203672_k141_287239_flag1_multi6_len1151	1151
Supergroup018	Known (defined by ICTV)	Tombus-Noda	tombus-noda	Supergroup018--tombus-noda_wetland_ORF53_SRR6203672_k141_288246_flag1_multi16_len2711	Supergroup018_sp_8064	532	180-440	261	Supergroup018--tombus-noda_wetland_SRR6203672_k141_288246_flag1_multi16_len2711	2711
Supergroup018	Known (defined by ICTV)	Tombus-Noda	tombus-noda	Supergroup018--tombus-noda_wetland_ORF1_SRR6203672_k141_28849_flag1_multi5_len938	Supergroup018_sp_7375	312	2-220	219	Supergroup018--tombus-noda_wetland_SRR6203672_k141_28849_flag1_multi5_len938	938
Supergroup018	Known (defined by ICTV)	Tombus-Noda	tombus-noda	Supergroup018--tombus-noda_wetland_ORF16_SRR6203672_k141_291554_flag1_multi27_len3767	Supergroup018_sp_8595	526	174-433	260	Supergroup018--tombus-noda_wetland_SRR6203672_k141_291554_flag1_multi27_len3767	3767
Supergroup018	Known (defined by ICTV)	Tombus-Noda	tombus-noda	Supergroup018--tombus-noda_wetland_ORF73_SRR6203672_k141_29776_flag1_multi10_len4268	Supergroup018_sp_5990	526	163-426	264	Supergroup018--tombus-noda_wetland_SRR6203672_k141_29776_flag1_multi10_len4268	4268
Supergroup018	Known (defined by ICTV)	Tombus-Noda	tombus-noda	Supergroup018--tombus-noda_wetland_ORF5_SRR6203672_k141_30379_flag1_multi6_len993	Supergroup018_sp_13764	330	109-330	222	Supergroup018--tombus-noda_wetland_SRR6203672_k141_30379_flag1_multi6_len993	993
Supergroup018	Known (defined by ICTV)	Tombus-Noda	tombus-noda	Supergroup018--tombus-noda_wetland_ORF86_SRR6203672_k141_33219_flag1_multi30_len4208	Supergroup018_sp_6560	538	171-433	263	Supergroup018--tombus-noda_wetland_SRR6203672_k141_33219_flag1_multi30_len4208	4208
Supergroup018	Known (defined by ICTV)	Tombus-Noda	tombus-noda	Supergroup018--tombus-noda_wetland_ORF129_SRR6203672_k141_33488_flag1_multi70_len5991	Supergroup018_sp_1983	625	131-427	297	Supergroup018--tombus-noda_wetland_SRR6203672_k141_33488_flag1_multi70_len5991	5991
Supergroup018	Known (defined by ICTV)	Tombus-Noda	tombus-noda	Supergroup018--tombus-noda_wetland_ORF17_SRR6203672_k141_34407_flag1_multi7_len1012	Supergroup018_sp_2319	315	2-192	191	Supergroup018--tombus-noda_wetland_SRR6203672_k141_34407_flag1_multi7_len1012	1012
Supergroup018	Known (defined by ICTV)	Tombus-Noda	tombus-noda	Supergroup018--tombus-noda_wetland_ORF17_SRR6203672_k141_34622_flag1_multi9_len1160	Supergroup018_sp_15026	329	161-329	169	Supergroup018--tombus-noda_wetland_SRR6203672_k141_34622_flag1_multi9_len1160	1160
Supergroup018	Known (defined by ICTV)	Tombus-Noda	tombus-noda	Supergroup018--tombus-noda_wetland_ORF63_SRR6203672_k141_34966_flag1_multi23_len2956	Supergroup018_sp_11962	594	193-439	247	Supergroup018--tombus-noda_wetland_SRR6203672_k141_34966_flag1_multi23_len2956	2956
Supergroup018	Known (defined by ICTV)	Tombus-Noda	tombus-noda	Supergroup018--tombus-noda_wetland_ORF16_SRR6203672_k141_34996_flag1_multi7_len2850	Supergroup018_sp_4054	535	163-433	271	Supergroup018--tombus-noda_wetland_SRR6203672_k141_34996_flag1_multi7_len2850	2850
Supergroup018	Known (defined by ICTV)	Tombus-Noda	tombus-noda	Supergroup018--tombus-noda_wetland_ORF13_SRR6203672_k141_35916_flag1_multi5_len905	Supergroup018_sp_10387	301	3-196	194	Supergroup018--tombus-noda_wetland_SRR6203672_k141_35916_flag1_multi5_len905	905
Supergroup018	Known (defined by ICTV)	Tombus-Noda	tombus-noda	Supergroup018--tombus-noda_wetland_ORF89_SRR6203672_k141_36149_flag1_multi16_len5129	Supergroup018_sp_10189	1506	537-792	256	Supergroup018--tombus-noda_wetland_SRR6203672_k141_36149_flag1_multi16_len5129	5129
Supergroup018	Known (defined by ICTV)	Tombus-Noda	tombus-noda	Supergroup018--tombus-noda_wetland_ORF3_SRR6203672_k141_37818_flag1_multi5_len2199	Supergroup018_sp_2749	600	186-476	291	Supergroup018--tombus-noda_wetland_SRR6203672_k141_37818_flag1_multi5_len2199	2199
Supergroup018	Known (defined by ICTV)	Tombus-Noda	tombus-noda	Supergroup018--tombus-noda_wetland_ORF31_SRR6203672_k141_38825_flag1_multi230_len4263	Supergroup018_sp_7355	527	162-423	262	Supergroup018--tombus-noda_wetland_SRR6203672_k141_38825_flag1_multi230_len4263	4263
Supergroup018	Known (defined by ICTV)	Tombus-Noda	tombus-noda	Supergroup018--tombus-noda_wetland_ORF30_SRR6203672_k141_39071_flag1_multi8_len2136	Supergroup018_sp_8614	565	160-419	260	Supergroup018--tombus-noda_wetland_SRR6203672_k141_39071_flag1_multi8_len2136	2136
Supergroup018	Known (defined by ICTV)	Tombus-Noda	tombus-noda	Supergroup018--tombus-noda_wetland_ORF77_SRR6203672_k141_39965_flag1_multi18_len4374	Supergroup018_sp_5989	531	164-427	264	Supergroup018--tombus-noda_wetland_SRR6203672_k141_39965_flag1_multi18_len4374	4374
Supergroup018	Known (defined by ICTV)	Tombus-Noda	tombus-noda	Supergroup018--tombus-noda_wetland_ORF54_SRR6203672_k141_41675_flag1_multi8_len4377	Supergroup018_sp_5994	603	184-447	264	Supergroup018--tombus-noda_wetland_SRR6203672_k141_41675_flag1_multi8_len4377	4377
Supergroup018	Known (defined by ICTV)	Tombus-Noda	tombus-noda	Supergroup018--tombus-noda_wetland_ORF4_SRR6203672_k141_42020_flag1_multi9_len2330	Supergroup018_sp_6110	487	175-437	263	Supergroup018--tombus-noda_wetland_SRR6203672_k141_42020_flag1_multi9_len2330	2330
Supergroup018	Known (defined by ICTV)	Tombus-Noda	tombus-noda	Supergroup018--tombus-noda_wetland_ORF66_SRR6203672_k141_42639_flag1_multi360_len4076	Supergroup018_sp_8590	512	159-418	260	Supergroup018--tombus-noda_wetland_SRR6203672_k141_42639_flag1_multi360_len4076	4076
Supergroup018	Known (defined by ICTV)	Tombus-Noda	tombus-noda	Supergroup018--tombus-noda_wetland_ORF2_SRR6203672_k141_43578_flag1_multi5_len1432	Supergroup018_sp_6721	328	158-328	171	Supergroup018--tombus-noda_wetland_SRR6203672_k141_43578_flag1_multi5_len1432	1432
Supergroup018	Known (defined by ICTV)	Tombus-Noda	tombus-noda	Supergroup018--tombus-noda_wetland_ORF11_SRR6203672_k141_43669_flag1_multi3_len1107	Supergroup018_sp_9533	324	142-323	182	Supergroup018--tombus-noda_wetland_SRR6203672_k141_43669_flag1_multi3_len1107	1107
Supergroup018	Known (defined by ICTV)	Tombus-Noda	tombus-noda	Supergroup018--tombus-noda_wetland_ORF16_SRR6203672_k141_43930_flag1_multi16_len2903	Supergroup018_sp_2187	455	154-447	294	Supergroup018--tombus-noda_wetland_SRR6203672_k141_43930_flag1_multi16_len2903	2903
Supergroup018	Known (defined by ICTV)	Tombus-Noda	tombus-noda	Supergroup018--tombus-noda_wetland_ORF1_SRR6203672_k141_44719_flag1_multi6_len1187	Supergroup018_sp_12348	387	185-387	203	Supergroup018--tombus-noda_wetland_SRR6203672_k141_44719_flag1_multi6_len1187	1187
Supergroup018	Known (defined by ICTV)	Tombus-Noda	tombus-noda	Supergroup018--tombus-noda_wetland_ORF18_SRR6203672_k141_45104_flag1_multi6_len1358	Supergroup018_sp_5009	364	6-268	263	Supergroup018--tombus-noda_wetland_SRR6203672_k141_45104_flag1_multi6_len1358	1358
Supergroup018	Known (defined by ICTV)	Tombus-Noda	tombus-noda	Supergroup018--tombus-noda_wetland_ORF57_SRR6203672_k141_45853_flag1_multi16265_len4343	Supergroup018_sp_650	1030	497-830	334	Supergroup018--tombus-noda_wetland_SRR6203672_k141_45853_flag1_multi16265_len4343	4343
Supergroup018	Known (defined by ICTV)	Tombus-Noda	tombus-noda	Supergroup018--tombus-noda_wetland_ORF1_SRR6203672_k141_48509_flag1_multi34_len4129	Supergroup018_sp_12680	750	379-621	243	Supergroup018--tombus-noda_wetland_SRR6203672_k141_48509_flag1_multi34_len4129	4129
Supergroup018	Known (defined by ICTV)	Tombus-Noda	tombus-noda	Supergroup018--tombus-noda_wetland_ORF80_SRR6203672_k141_48697_flag1_multi47_len4528	Supergroup018_sp_10213	508	163-417	255	Supergroup018--tombus-noda_wetland_SRR6203672_k141_48697_flag1_multi47_len4528	4528
Supergroup018	Known (defined by ICTV)	Tombus-Noda	tombus-noda	Supergroup018--tombus-noda_wetland_ORF20_SRR6203672_k141_49943_flag1_multi18_len3296	Supergroup018_sp_12332	541	176-420	245	Supergroup018--tombus-noda_wetland_SRR6203672_k141_49943_flag1_multi18_len3296	3296
Supergroup018	Known (defined by ICTV)	Tombus-Noda	tombus-noda	Supergroup018--tombus-noda_wetland_ORF48_SRR6203672_k141_50229_flag1_multi4_len1926	Supergroup018_sp_14251	384	176-383	208	Supergroup018--tombus-noda_wetland_SRR6203672_k141_50229_flag1_multi4_len1926	1926
Supergroup018	Known (defined by ICTV)	Tombus-Noda	tombus-noda	Supergroup018--tombus-noda_wetland_ORF7_SRR6203672_k141_50353_flag1_multi71_len2246	Supergroup018_sp_6551	526	158-420	263	Supergroup018--tombus-noda_wetland_SRR6203672_k141_50353_flag1_multi71_len2246	2246
Supergroup018	Known (defined by ICTV)	Tombus-Noda	tombus-noda	Supergroup018--tombus-noda_wetland_ORF12_SRR6203672_k141_53094_flag1_multi47_len3835	Supergroup018_sp_11953	555	196-442	247	Supergroup018--tombus-noda_wetland_SRR6203672_k141_53094_flag1_multi47_len3835	3835
Supergroup018	Known (defined by ICTV)	Tombus-Noda	tombus-noda	Supergroup018--tombus-noda_wetland_ORF112_SRR6203672_k141_53422_flag1_multi25_len4965	Supergroup018_sp_10894	551	187-438	252	Supergroup018--tombus-noda_wetland_SRR6203672_k141_53422_flag1_multi25_len4965	4965
Supergroup018	Known (defined by ICTV)	Tombus-Noda	tombus-noda	Supergroup018--tombus-noda_wetland_ORF26_SRR6203672_k141_55014_flag1_multi29_len3216	Supergroup018_sp_8608	715	310-569	260	Supergroup018--tombus-noda_wetland_SRR6203672_k141_55014_flag1_multi29_len3216	3216
Supergroup018	Known (defined by ICTV)	Tombus-Noda	tombus-noda	Supergroup018--tombus-noda_wetland_ORF29_SRR6203672_k141_56596_flag1_multi9_len1129	Supergroup018_sp_15278	305	158-305	148	Supergroup018--tombus-noda_wetland_SRR6203672_k141_56596_flag1_multi9_len1129	1129
Supergroup018	Known (defined by ICTV)	Tombus-Noda	tombus-noda	Supergroup018--tombus-noda_wetland_ORF49_SRR6203672_k141_56722_flag1_multi9_len2464	Supergroup018_sp_6621	458	311-457	147	Supergroup018--tombus-noda_wetland_SRR6203672_k141_56722_flag1_multi9_len2464	2464
Supergroup018	Known (defined by ICTV)	Tombus-Noda	tombus-noda	Supergroup018--tombus-noda_wetland_ORF1_SRR6203672_k141_58320_flag1_multi3_len983	Supergroup018_sp_14851	301	2-182	181	Supergroup018--tombus-noda_wetland_SRR6203672_k141_58320_flag1_multi3_len983	983
Supergroup018	Known (defined by ICTV)	Tombus-Noda	tombus-noda	Supergroup018--tombus-noda_wetland_ORF12_SRR6203672_k141_593_flag1_multi25_len4083	Supergroup018_sp_2841	553	158-447	290	Supergroup018--tombus-noda_wetland_SRR6203672_k141_593_flag1_multi25_len4083	4083
Supergroup018	Known (defined by ICTV)	Tombus-Noda	tombus-noda	Supergroup018--tombus-noda_wetland_ORF26_SRR6203672_k141_61284_flag1_multi3_len1494	Supergroup018_sp_3824	418	108-380	273	Supergroup018--tombus-noda_wetland_SRR6203672_k141_61284_flag1_multi3_len1494	1494
Supergroup018	Known (defined by ICTV)	Tombus-Noda	tombus-noda	Supergroup018--tombus-noda_wetland_ORF37_SRR6203672_k141_61574_flag1_multi18_len1986	Supergroup018_sp_5006	443	166-431	266	Supergroup018--tombus-noda_wetland_SRR6203672_k141_61574_flag1_multi18_len1986	1986
Supergroup018	Known (defined by ICTV)	Tombus-Noda	tombus-noda	Supergroup018--tombus-noda_wetland_ORF20_SRR6203672_k141_61578_flag1_multi6_len1059	Supergroup018_sp_14469	329	130-329	200	Supergroup018--tombus-noda_wetland_SRR6203672_k141_61578_flag1_multi6_len1059	1059
Supergroup018	Known (defined by ICTV)	Tombus-Noda	tombus-noda	Supergroup018--tombus-noda_wetland_ORF43_SRR6203672_k141_61614_flag1_multi15_len4096	Supergroup018_sp_7365	548	190-451	262	Supergroup018--tombus-noda_wetland_SRR6203672_k141_61614_flag1_multi15_len4096	4096
Supergroup018	Known (defined by ICTV)	Tombus-Noda	tombus-noda	Supergroup018--tombus-noda_wetland_ORF29_SRR6203672_k141_62101_flag1_multi38_len2960	Supergroup018_sp_5545	539	170-433	264	Supergroup018--tombus-noda_wetland_SRR6203672_k141_62101_flag1_multi38_len2960	2960
Supergroup018	Known (defined by ICTV)	Tombus-Noda	tombus-noda	Supergroup018--tombus-noda_wetland_ORF19_SRR6203672_k141_62515_flag1_multi4_len1070	Supergroup018_sp_15265	331	183-331	149	Supergroup018--tombus-noda_wetland_SRR6203672_k141_62515_flag1_multi4_len1070	1070
Supergroup018	Known (defined by ICTV)	Tombus-Noda	tombus-noda	Supergroup018--tombus-noda_wetland_ORF37_SRR6203672_k141_62943_flag1_multi1062_len4484	Supergroup018_sp_7313	518	157-418	262	Supergroup018--tombus-noda_wetland_SRR6203672_k141_62943_flag1_multi1062_len4484	4484
Supergroup018	Known (defined by ICTV)	Tombus-Noda	tombus-noda	Supergroup018--tombus-noda_wetland_ORF1_SRR6203672_k141_63764_flag1_multi4_len929	Supergroup018_sp_7336	309	119-309	191	Supergroup018--tombus-noda_wetland_SRR6203672_k141_63764_flag1_multi4_len929	929
Supergroup018	Known (defined by ICTV)	Tombus-Noda	tombus-noda	Supergroup018--tombus-noda_wetland_ORF10_SRR6203672_k141_63969_flag1_multi5_len1761	Supergroup018_sp_15154	586	2-161	160	Supergroup018--tombus-noda_wetland_SRR6203672_k141_63969_flag1_multi5_len1761	1761
Supergroup018	Known (defined by ICTV)	Tombus-Noda	tombus-noda	Supergroup018--tombus-noda_wetland_ORF8_SRR6203672_k141_64031_flag1_multi70_len3670	Supergroup018_sp_12504	553	209-452	244	Supergroup018--tombus-noda_wetland_SRR6203672_k141_64031_flag1_multi70_len3670	3670
Supergroup018	Known (defined by ICTV)	Tombus-Noda	tombus-noda	Supergroup018--tombus-noda_wetland_ORF20_SRR6203672_k141_66824_flag1_multi12_len2760	Supergroup018_sp_12858	548	191-432	242	Supergroup018--tombus-noda_wetland_SRR6203672_k141_66824_flag1_multi12_len2760	2760
Supergroup018	Known (defined by ICTV)	Tombus-Noda	tombus-noda	Supergroup018--tombus-noda_wetland_ORF28_SRR6203672_k141_69297_flag1_multi9_len1374	Supergroup018_sp_12865	445	97-338	242	Supergroup018--tombus-noda_wetland_SRR6203672_k141_69297_flag1_multi9_len1374	1374
Supergroup018	Known (defined by ICTV)	Tombus-Noda	tombus-noda	Supergroup018--tombus-noda_wetland_ORF1_SRR6203672_k141_70222_flag1_multi292_len2346	Supergroup018_sp_5980	524	161-424	264	Supergroup018--tombus-noda_wetland_SRR6203672_k141_70222_flag1_multi292_len2346	2346
Supergroup018	Known (defined by ICTV)	Tombus-Noda	tombus-noda	Supergroup018--tombus-noda_wetland_ORF41_SRR6203672_k141_70897_flag1_multi5_len1938	Supergroup018_sp_11244	521	189-438	250	Supergroup018--tombus-noda_wetland_SRR6203672_k141_70897_flag1_multi5_len1938	1938
Supergroup018	Known (defined by ICTV)	Tombus-Noda	tombus-noda	Supergroup018--tombus-noda_wetland_ORF141_SRR6203672_k141_71741_flag1_multi11_len6600	Supergroup018_sp_15054	375	209-375	167	Supergroup018--tombus-noda_wetland_SRR6203672_k141_71741_flag1_multi11_len6600	6600
Supergroup018	Known (defined by ICTV)	Tombus-Noda	tombus-noda	Supergroup018--tombus-noda_wetland_ORF27_SRR6203672_k141_71965_flag1_multi8_len1608	Supergroup018_sp_4719	373	162-373	212	Supergroup018--tombus-noda_wetland_SRR6203672_k141_71965_flag1_multi8_len1608	1608
Supergroup018	Known (defined by ICTV)	Tombus-Noda	tombus-noda	Supergroup018--tombus-noda_wetland_ORF27_SRR6203672_k141_72498_flag1_multi13_len1587	Supergroup018_sp_9160	345	161-344	184	Supergroup018--tombus-noda_wetland_SRR6203672_k141_72498_flag1_multi13_len1587	1587
Supergroup018	Known (defined by ICTV)	Tombus-Noda	tombus-noda	Supergroup018--tombus-noda_wetland_ORF48_SRR6203672_k141_72797_flag1_multi9_len2203	Supergroup018_sp_6798	444	157-418	262	Supergroup018--tombus-noda_wetland_SRR6203672_k141_72797_flag1_multi9_len2203	2203
Supergroup018	Known (defined by ICTV)	Tombus-Noda	tombus-noda	Supergroup018--tombus-noda_wetland_ORF58_SRR6203672_k141_72963_flag1_multi10_len2571	Supergroup018_sp_4708	521	162-428	267	Supergroup018--tombus-noda_wetland_SRR6203672_k141_72963_flag1_multi10_len2571	2571
Supergroup018	Known (defined by ICTV)	Tombus-Noda	tombus-noda	Supergroup018--tombus-noda_wetland_ORF2_SRR6203672_k141_7352_flag1_multi10_len4685	Supergroup018_sp_9684	503	156-413	258	Supergroup018--tombus-noda_wetland_SRR6203672_k141_7352_flag1_multi10_len4685	4685
Supergroup018	Known (defined by ICTV)	Tombus-Noda	tombus-noda	Supergroup018--tombus-noda_wetland_ORF29_SRR6203672_k141_74262_flag1_multi75_len3903	Supergroup018_sp_4991	538	170-435	266	Supergroup018--tombus-noda_wetland_SRR6203672_k141_74262_flag1_multi75_len3903	3903
Supergroup018	Known (defined by ICTV)	Tombus-Noda	tombus-noda	Supergroup018--tombus-noda_wetland_ORF20_SRR6203672_k141_7552_flag1_multi8_len3492	Supergroup018_sp_7341	530	159-420	262	Supergroup018--tombus-noda_wetland_SRR6203672_k141_7552_flag1_multi8_len3492	3492
Supergroup018	Known (defined by ICTV)	Tombus-Noda	tombus-noda	Supergroup018--tombus-noda_wetland_ORF97_SRR6203672_k141_76375_flag1_multi7_len4200	Supergroup018_sp_9968	783	403-659	257	Supergroup018--tombus-noda_wetland_SRR6203672_k141_76375_flag1_multi7_len4200	4200
Supergroup018	Known (defined by ICTV)	Tombus-Noda	tombus-noda	Supergroup018--tombus-noda_wetland_ORF21_SRR6203672_k141_76478_flag1_multi6817_len2793	Supergroup018_sp_5349	522	160-424	265	Supergroup018--tombus-noda_wetland_SRR6203672_k141_76478_flag1_multi6817_len2793	2793
Supergroup018	Known (defined by ICTV)	Tombus-Noda	tombus-noda	Supergroup018--tombus-noda_wetland_ORF32_SRR6203672_k141_781_flag1_multi4_len1584	Supergroup018_sp_13606	365	139-365	227	Supergroup018--tombus-noda_wetland_SRR6203672_k141_781_flag1_multi4_len1584	1584
Supergroup018	Known (defined by ICTV)	Tombus-Noda	tombus-noda	Supergroup018--tombus-noda_wetland_ORF18_SRR6203672_k141_79307_flag1_multi11_len1124	Supergroup018_sp_7360	350	2-259	258	Supergroup018--tombus-noda_wetland_SRR6203672_k141_79307_flag1_multi11_len1124	1124
Supergroup018	Known (defined by ICTV)	Tombus-Noda	tombus-noda	Supergroup018--tombus-noda_wetland_ORF20_SRR6203672_k141_79975_flag1_multi5_len925	Supergroup018_sp_8059	307	90-307	218	Supergroup018--tombus-noda_wetland_SRR6203672_k141_79975_flag1_multi5_len925	925
Supergroup018	Known (defined by ICTV)	Tombus-Noda	tombus-noda	Supergroup018--tombus-noda_wetland_ORF41_SRR6203672_k141_81903_flag1_multi13_len4744	Supergroup018_sp_10838	547	184-435	252	Supergroup018--tombus-noda_wetland_SRR6203672_k141_81903_flag1_multi13_len4744	4744
Supergroup018	Known (defined by ICTV)	Tombus-Noda	tombus-noda	Supergroup018--tombus-noda_wetland_ORF13_SRR6203672_k141_82749_flag1_multi7_len1152	Supergroup018_sp_11744	383	19-266	248	Supergroup018--tombus-noda_wetland_SRR6203672_k141_82749_flag1_multi7_len1152	1152
Supergroup018	Known (defined by ICTV)	Tombus-Noda	tombus-noda	Supergroup018--tombus-noda_wetland_ORF21_SRR6203672_k141_8509_flag1_multi85_len4244	Supergroup018_sp_7321	540	160-421	262	Supergroup018--tombus-noda_wetland_SRR6203672_k141_8509_flag1_multi85_len4244	4244
Supergroup018	Known (defined by ICTV)	Tombus-Noda	tombus-noda	Supergroup018--tombus-noda_wetland_ORF8_SRR6203672_k141_86123_flag1_multi3_len1023	Supergroup018_sp_14015	340	126-340	215	Supergroup018--tombus-noda_wetland_SRR6203672_k141_86123_flag1_multi3_len1023	1023
Supergroup018	Known (defined by ICTV)	Tombus-Noda	tombus-noda	Supergroup018--tombus-noda_wetland_ORF21_SRR6203672_k141_89198_flag1_multi7_len1095	Supergroup018_sp_9342	364	14-272	259	Supergroup018--tombus-noda_wetland_SRR6203672_k141_89198_flag1_multi7_len1095	1095
Supergroup018	Known (defined by ICTV)	Tombus-Noda	tombus-noda	Supergroup018--tombus-noda_wetland_ORF28_SRR6203672_k141_89780_flag1_multi155_len2922	Supergroup018_sp_4998	516	155-420	266	Supergroup018--tombus-noda_wetland_SRR6203672_k141_89780_flag1_multi155_len2922	2922
Supergroup018	Known (defined by ICTV)	Tombus-Noda	tombus-noda	Supergroup018--tombus-noda_wetland_ORF21_SRR6203672_k141_90720_flag1_multi8_len3470	Supergroup018_sp_12335	513	200-444	245	Supergroup018--tombus-noda_wetland_SRR6203672_k141_90720_flag1_multi8_len3470	3470
Supergroup018	Known (defined by ICTV)	Tombus-Noda	tombus-noda	Supergroup018--tombus-noda_wetland_ORF80_SRR6203672_k141_93018_flag1_multi237_len3604	Supergroup018_sp_5986	531	166-429	264	Supergroup018--tombus-noda_wetland_SRR6203672_k141_93018_flag1_multi237_len3604	3604
Supergroup018	Known (defined by ICTV)	Tombus-Noda	tombus-noda	Supergroup018--tombus-noda_wetland_ORF26_SRR6203672_k141_93682_flag1_multi5_len2580	Supergroup018_sp_7345	542	183-444	262	Supergroup018--tombus-noda_wetland_SRR6203672_k141_93682_flag1_multi5_len2580	2580
Supergroup018	Known (defined by ICTV)	Tombus-Noda	tombus-noda	Supergroup018--tombus-noda_wetland_ORF16_SRR6203672_k141_93798_flag1_multi9_len3698	Supergroup018_sp_12324	581	236-480	245	Supergroup018--tombus-noda_wetland_SRR6203672_k141_93798_flag1_multi9_len3698	3698
Supergroup018	Known (defined by ICTV)	Tombus-Noda	tombus-noda	Supergroup018--tombus-noda_wetland_ORF2_SRR6203672_k141_94390_flag1_multi8_len1963	Supergroup018_sp_9685	575	189-446	258	Supergroup018--tombus-noda_wetland_SRR6203672_k141_94390_flag1_multi8_len1963	1963
Supergroup018	Known (defined by ICTV)	Tombus-Noda	tombus-noda	Supergroup018--tombus-noda_wetland_ORF1_SRR6203672_k141_94531_flag1_multi4_len1124	Supergroup018_sp_6527	324	2-212	211	Supergroup018--tombus-noda_wetland_SRR6203672_k141_94531_flag1_multi4_len1124	1124
Supergroup018	Known (defined by ICTV)	Tombus-Noda	tombus-noda	Supergroup018--tombus-noda_wetland_ORF82_SRR6203672_k141_95047_flag1_multi64_len4117	Supergroup018_sp_8070	618	246-506	261	Supergroup018--tombus-noda_wetland_SRR6203672_k141_95047_flag1_multi64_len4117	4117
Supergroup018	Known (defined by ICTV)	Tombus-Noda	tombus-noda	Supergroup018--tombus-noda_wetland_ORF8_SRR6203672_k141_95842_flag1_multi14_len3236	Supergroup018_sp_10897	552	205-456	252	Supergroup018--tombus-noda_wetland_SRR6203672_k141_95842_flag1_multi14_len3236	3236
Supergroup018	Known (defined by ICTV)	Tombus-Noda	tombus-noda	Supergroup018--tombus-noda_wetland_ORF17_SRR6203672_k141_97189_flag1_multi7_len3919	Supergroup018_sp_7325	518	156-417	262	Supergroup018--tombus-noda_wetland_SRR6203672_k141_97189_flag1_multi7_len3919	3919
Supergroup018	Known (defined by ICTV)	Tombus-Noda	tombus-noda	Supergroup018--tombus-noda_wetland_ORF7_SRR6203672_k141_97234_flag1_multi18_len3744	Supergroup018_sp_13047	560	217-457	241	Supergroup018--tombus-noda_wetland_SRR6203672_k141_97234_flag1_multi18_len3744	3744
Supergroup018	Known (defined by ICTV)	Tombus-Noda	tombus-noda	Supergroup018--tombus-noda_wetland_ORF11_SRR6203672_k141_97625_flag1_multi12_len2567	Supergroup018_sp_8591	521	164-423	260	Supergroup018--tombus-noda_wetland_SRR6203672_k141_97625_flag1_multi12_len2567	2567
Supergroup018	Known (defined by ICTV)	Tombus-Noda	tombus-noda	Supergroup018--tombus-noda_wetland_ORF76_SRR6203672_k141_98035_flag1_multi93_len4006	Supergroup018_sp_6010	540	169-432	264	Supergroup018--tombus-noda_wetland_SRR6203672_k141_98035_flag1_multi93_len4006	4006
Supergroup018	Known (defined by ICTV)	Tombus-Noda	tombus-noda	Supergroup018--tombus-noda_wetland_ORF40_SRR6203672_k141_98825_flag1_multi26_len2083	Supergroup018_sp_14973	329	181-329	149	Supergroup018--tombus-noda_wetland_SRR6203672_k141_98825_flag1_multi26_len2083	2083
Supergroup018	Known (defined by ICTV)	Tombus-Noda	tombus-noda	Supergroup018--tombus-noda_wetland_ORF79_SRR6203672_k141_99150_flag1_multi33_len4543	Supergroup018_sp_9696	534	158-415	258	Supergroup018--tombus-noda_wetland_SRR6203672_k141_99150_flag1_multi33_len4543	4543
Supergroup018	Known (defined by ICTV)	Tombus-Noda	tombus-noda	Supergroup018--tombus-noda_wetland_ORF53_SRR6203672_k141_99637_flag1_multi7_len2347	Supergroup018_sp_13307	409	175-409	235	Supergroup018--tombus-noda_wetland_SRR6203672_k141_99637_flag1_multi7_len2347	2347
Supergroup018	Known (defined by ICTV)	Tombus-Noda	tombus-noda	Supergroup018--tombus-noda_wetland_ORF5_SRR6943113_k141_100319_flag1_multi40_len3181	Supergroup018_sp_2449	545	173-423	251	Supergroup018--tombus-noda_wetland_SRR6943113_k141_100319_flag1_multi40_len3181	3181
Supergroup018	Known (defined by ICTV)	Tombus-Noda	tombus-noda	Supergroup018--tombus-noda_wetland_ORF28_SRR6943113_k141_102119_flag1_multi6_len3992	Supergroup018_sp_8049	516	164-424	261	Supergroup018--tombus-noda_wetland_SRR6943113_k141_102119_flag1_multi6_len3992	3992
Supergroup018	Known (defined by ICTV)	Tombus-Noda	tombus-noda	Supergroup018--tombus-noda_wetland_ORF7_SRR6943113_k141_102127_flag1_multi2_len998	Supergroup018_sp_4709	332	4-270	267	Supergroup018--tombus-noda_wetland_SRR6943113_k141_102127_flag1_multi2_len998	998
Supergroup018	Known (defined by ICTV)	Tombus-Noda	tombus-noda	Supergroup018--tombus-noda_wetland_ORF1_SRR6943113_k141_102624_flag1_multi6_len2018	Supergroup018_sp_11956	414	163-409	247	Supergroup018--tombus-noda_wetland_SRR6943113_k141_102624_flag1_multi6_len2018	2018
Supergroup018	Known (defined by ICTV)	Tombus-Noda	tombus-noda	Supergroup018--tombus-noda_wetland_ORF33_SRR6943113_k141_107765_flag1_multi78_len4632	Supergroup018_sp_11960	593	170-416	247	Supergroup018--tombus-noda_wetland_SRR6943113_k141_107765_flag1_multi78_len4632	4632
Supergroup018	Known (defined by ICTV)	Tombus-Noda	tombus-noda	Supergroup018--tombus-noda_wetland_ORF61_SRR6943113_k141_108100_flag1_multi21_len2828	Supergroup018_sp_9379	535	159-417	259	Supergroup018--tombus-noda_wetland_SRR6943113_k141_108100_flag1_multi21_len2828	2828
Supergroup018	Known (defined by ICTV)	Tombus-Noda	tombus-noda	Supergroup018--tombus-noda_wetland_ORF42_SRR6943113_k141_109563_flag1_multi10_len2530	Supergroup018_sp_2610	402	3-285	283	Supergroup018--tombus-noda_wetland_SRR6943113_k141_109563_flag1_multi10_len2530	2530
Supergroup018	Known (defined by ICTV)	Tombus-Noda	tombus-noda	Supergroup018--tombus-noda_wetland_ORF1_SRR6943113_k141_111719_flag1_multi4_len976	Supergroup018_sp_12150	325	113-325	213	Supergroup018--tombus-noda_wetland_SRR6943113_k141_111719_flag1_multi4_len976	976
Supergroup018	Known (defined by ICTV)	Tombus-Noda	tombus-noda	Supergroup018--tombus-noda_wetland_ORF17_SRR6943113_k141_112537_flag1_multi11_len2820	Supergroup018_sp_8355	564	195-454	260	Supergroup018--tombus-noda_wetland_SRR6943113_k141_112537_flag1_multi11_len2820	2820
Supergroup018	Known (defined by ICTV)	Tombus-Noda	tombus-noda	Supergroup018--tombus-noda_wetland_ORF19_SRR6943113_k141_15237_flag1_multi8_len1461	Supergroup018_sp_5005	421	23-281	259	Supergroup018--tombus-noda_wetland_SRR6943113_k141_15237_flag1_multi8_len1461	1461
Supergroup018	Known (defined by ICTV)	Tombus-Noda	tombus-noda	Supergroup018--tombus-noda_wetland_ORF1_SRR6943113_k141_21115_flag1_multi4_len1156	Supergroup018_sp_2528	385	18-264	247	Supergroup018--tombus-noda_wetland_SRR6943113_k141_21115_flag1_multi4_len1156	1156
Supergroup018	Known (defined by ICTV)	Tombus-Noda	tombus-noda	Supergroup018--tombus-noda_wetland_ORF37_SRR6943113_k141_28052_flag1_multi14_len2631	Supergroup018_sp_8611	529	164-423	260	Supergroup018--tombus-noda_wetland_SRR6943113_k141_28052_flag1_multi14_len2631	2631
Supergroup018	Known (defined by ICTV)	Tombus-Noda	tombus-noda	Supergroup018--tombus-noda_wetland_ORF10_SRR6943113_k141_32618_flag1_multi8_len1232	Supergroup018_sp_11257	300	22-149	128	Supergroup018--tombus-noda_wetland_SRR6943113_k141_32618_flag1_multi8_len1232	1232
Supergroup018	Known (defined by ICTV)	Tombus-Noda	tombus-noda	Supergroup018--tombus-noda_wetland_ORF13_SRR6943113_k141_34391_flag1_multi21_len3487	Supergroup018_sp_7318	572	191-452	262	Supergroup018--tombus-noda_wetland_SRR6943113_k141_34391_flag1_multi21_len3487	3487
Supergroup018	Known (defined by ICTV)	Tombus-Noda	tombus-noda	Supergroup018--tombus-noda_wetland_ORF76_SRR6943113_k141_36624_flag1_multi34_len4709	Supergroup018_sp_3367	611	245-524	280	Supergroup018--tombus-noda_wetland_SRR6943113_k141_36624_flag1_multi34_len4709	4709
Supergroup018	Known (defined by ICTV)	Tombus-Noda	tombus-noda	Supergroup018--tombus-noda_wetland_ORF72_SRR6943113_k141_39050_flag1_multi25_len4342	Supergroup018_sp_10902	508	169-420	252	Supergroup018--tombus-noda_wetland_SRR6943113_k141_39050_flag1_multi25_len4342	4342
Supergroup018	Known (defined by ICTV)	Tombus-Noda	tombus-noda	Supergroup018--tombus-noda_wetland_ORF56_SRR6943113_k141_39918_flag1_multi63_len3702	Supergroup018_sp_12339	564	189-433	245	Supergroup018--tombus-noda_wetland_SRR6943113_k141_39918_flag1_multi63_len3702	3702
Supergroup018	Known (defined by ICTV)	Tombus-Noda	tombus-noda	Supergroup018--tombus-noda_wetland_ORF13_SRR6943113_k141_41011_flag1_multi398_len3954	Supergroup018_sp_8029	535	164-424	261	Supergroup018--tombus-noda_wetland_SRR6943113_k141_41011_flag1_multi398_len3954	3954
Supergroup018	Known (defined by ICTV)	Tombus-Noda	tombus-noda	Supergroup018--tombus-noda_wetland_ORF12_SRR6943113_k141_41550_flag1_multi7_len1510	Supergroup018_sp_11065	367	28-278	251	Supergroup018--tombus-noda_wetland_SRR6943113_k141_41550_flag1_multi7_len1510	1510
Supergroup018	Known (defined by ICTV)	Tombus-Noda	tombus-noda	Supergroup018--tombus-noda_wetland_ORF26_SRR6943113_k141_4213_flag1_multi28_len3981	Supergroup018_sp_11958	565	204-450	247	Supergroup018--tombus-noda_wetland_SRR6943113_k141_4213_flag1_multi28_len3981	3981
Supergroup018	Known (defined by ICTV)	Tombus-Noda	tombus-noda	Supergroup018--tombus-noda_wetland_ORF43_SRR6943113_k141_46963_flag1_multi6_len1904	Supergroup018_sp_12500	544	204-447	244	Supergroup018--tombus-noda_wetland_SRR6943113_k141_46963_flag1_multi6_len1904	1904
Supergroup018	Known (defined by ICTV)	Tombus-Noda	tombus-noda	Supergroup018--tombus-noda_wetland_ORF21_SRR6943113_k141_49466_flag1_multi21_len5418	Supergroup018_sp_2317	621	165-458	294	Supergroup018--tombus-noda_wetland_SRR6943113_k141_49466_flag1_multi21_len5418	5418
Supergroup018	Known (defined by ICTV)	Tombus-Noda	tombus-noda	Supergroup018--tombus-noda_wetland_ORF29_SRR6943113_k141_49892_flag1_multi11_len2558	Supergroup018_sp_5347	531	158-422	265	Supergroup018--tombus-noda_wetland_SRR6943113_k141_49892_flag1_multi11_len2558	2558
Supergroup018	Known (defined by ICTV)	Tombus-Noda	tombus-noda	Supergroup018--tombus-noda_wetland_ORF65_SRR6943113_k141_51363_flag1_multi13_len5916	Supergroup018_sp_4052	1875	752-1022	271	Supergroup018--tombus-noda_wetland_SRR6943113_k141_51363_flag1_multi13_len5916	5916
Supergroup018	Known (defined by ICTV)	Tombus-Noda	tombus-noda	Supergroup018--tombus-noda_wetland_ORF53_SRR6943113_k141_52344_flag1_multi442_len3627	Supergroup018_sp_11071	535	181-431	251	Supergroup018--tombus-noda_wetland_SRR6943113_k141_52344_flag1_multi442_len3627	3627
Supergroup018	Known (defined by ICTV)	Tombus-Noda	tombus-noda	Supergroup018--tombus-noda_wetland_ORF23_SRR6943113_k141_52843_flag1_multi47_len2801	Supergroup018_sp_6538	411	57-319	263	Supergroup018--tombus-noda_wetland_SRR6943113_k141_52843_flag1_multi47_len2801	2801
Supergroup018	Known (defined by ICTV)	Tombus-Noda	tombus-noda	Supergroup018--tombus-noda_wetland_ORF42_SRR6943113_k141_5413_flag1_multi7_len1776	Supergroup018_sp_7347	352	164-352	189	Supergroup018--tombus-noda_wetland_SRR6943113_k141_5413_flag1_multi7_len1776	1776
Supergroup018	Known (defined by ICTV)	Tombus-Noda	tombus-noda	Supergroup018--tombus-noda_wetland_ORF19_SRR6943113_k141_59123_flag1_multi23_len1318	Supergroup018_sp_9671	426	20-277	258	Supergroup018--tombus-noda_wetland_SRR6943113_k141_59123_flag1_multi23_len1318	1318
Supergroup018	Known (defined by ICTV)	Tombus-Noda	tombus-noda	Supergroup018--tombus-noda_wetland_ORF2_SRR6943113_k141_59484_flag1_multi41_len4492	Supergroup018_sp_2318	591	161-454	294	Supergroup018--tombus-noda_wetland_SRR6943113_k141_59484_flag1_multi41_len4492	4492
Supergroup018	Known (defined by ICTV)	Tombus-Noda	tombus-noda	Supergroup018--tombus-noda_wetland_ORF71_SRR6943113_k141_60182_flag1_multi68_len4695	Supergroup018_sp_11745	653	205-452	248	Supergroup018--tombus-noda_wetland_SRR6943113_k141_60182_flag1_multi68_len4695	4695
Supergroup018	Known (defined by ICTV)	Tombus-Noda	tombus-noda	Supergroup018--tombus-noda_wetland_ORF29_SRR6943113_k141_63375_flag1_multi5_len1335	Supergroup018_sp_12687	392	97-339	243	Supergroup018--tombus-noda_wetland_SRR6943113_k141_63375_flag1_multi5_len1335	1335
Supergroup018	Known (defined by ICTV)	Tombus-Noda	tombus-noda	Supergroup018--tombus-noda_wetland_ORF41_SRR6943113_k141_67031_flag1_multi13_len2482	Supergroup018_sp_6570	540	165-427	263	Supergroup018--tombus-noda_wetland_SRR6943113_k141_67031_flag1_multi13_len2482	2482
Supergroup018	Known (defined by ICTV)	Tombus-Noda	tombus-noda	Supergroup018--tombus-noda_wetland_ORF3_SRR6943113_k141_67219_flag1_multi10_len1013	Supergroup018_sp_12316	327	2-200	199	Supergroup018--tombus-noda_wetland_SRR6943113_k141_67219_flag1_multi10_len1013	1013
Supergroup018	Known (defined by ICTV)	Tombus-Noda	tombus-noda	Supergroup018--tombus-noda_wetland_ORF17_SRR6943113_k141_6791_flag1_multi7_len1398	Supergroup018_sp_2611	466	49-340	292	Supergroup018--tombus-noda_wetland_SRR6943113_k141_6791_flag1_multi7_len1398	1398
Supergroup018	Known (defined by ICTV)	Tombus-Noda	tombus-noda	Supergroup018--tombus-noda_wetland_ORF1_SRR6943113_k141_68853_flag1_multi4_len1058	Supergroup018_sp_12146	342	3-235	233	Supergroup018--tombus-noda_wetland_SRR6943113_k141_68853_flag1_multi4_len1058	1058
Supergroup018	Known (defined by ICTV)	Tombus-Noda	tombus-noda	Supergroup018--tombus-noda_wetland_ORF17_SRR6943113_k141_75933_flag1_multi20_len3763	Supergroup018_sp_2710	557	153-443	291	Supergroup018--tombus-noda_wetland_SRR6943113_k141_75933_flag1_multi20_len3763	3763
Supergroup018	Known (defined by ICTV)	Tombus-Noda	tombus-noda	Supergroup018--tombus-noda_wetland_ORF2_SRR6943113_k141_76106_flag1_multi24_len3520	Supergroup018_sp_7343	513	158-419	262	Supergroup018--tombus-noda_wetland_SRR6943113_k141_76106_flag1_multi24_len3520	3520
Supergroup018	Known (defined by ICTV)	Tombus-Noda	tombus-noda	Supergroup018--tombus-noda_wetland_ORF74_SRR6943113_k141_78085_flag1_multi29_len4034	Supergroup018_sp_6584	626	144-406	263	Supergroup018--tombus-noda_wetland_SRR6943113_k141_78085_flag1_multi29_len4034	4034
Supergroup018	Known (defined by ICTV)	Tombus-Noda	tombus-noda	Supergroup018--tombus-noda_wetland_ORF35_SRR6943113_k141_79958_flag1_multi120_len2132	Supergroup018_sp_8026	517	165-425	261	Supergroup018--tombus-noda_wetland_SRR6943113_k141_79958_flag1_multi120_len2132	2132
Supergroup018	Known (defined by ICTV)	Tombus-Noda	tombus-noda	Supergroup018--tombus-noda_wetland_ORF4_SRR6943113_k141_82819_flag1_multi11_len3098	Supergroup018_sp_11505	550	195-443	249	Supergroup018--tombus-noda_wetland_SRR6943113_k141_82819_flag1_multi11_len3098	3098
Supergroup018	Known (defined by ICTV)	Tombus-Noda	tombus-noda	Supergroup018--tombus-noda_wetland_ORF31_SRR6943113_k141_84877_flag1_multi27_len4676	Supergroup018_sp_13111	525	176-415	240	Supergroup018--tombus-noda_wetland_SRR6943113_k141_84877_flag1_multi27_len4676	4676
Supergroup018	Known (defined by ICTV)	Tombus-Noda	tombus-noda	Supergroup018--tombus-noda_wetland_ORF39_SRR6943113_k141_86705_flag1_multi12_len2563	Supergroup018_sp_9946	525	158-414	257	Supergroup018--tombus-noda_wetland_SRR6943113_k141_86705_flag1_multi12_len2563	2563
Supergroup018	Known (defined by ICTV)	Tombus-Noda	tombus-noda	Supergroup018--tombus-noda_wetland_ORF3_SRR6943113_k141_87979_flag1_multi6_len1621	Supergroup018_sp_12854	472	125-366	242	Supergroup018--tombus-noda_wetland_SRR6943113_k141_87979_flag1_multi6_len1621	1621
Supergroup018	Known (defined by ICTV)	Tombus-Noda	tombus-noda	Supergroup018--tombus-noda_wetland_ORF1_SRR6943113_k141_89184_flag1_multi3_len995	Supergroup018_sp_10389	331	50-304	255	Supergroup018--tombus-noda_wetland_SRR6943113_k141_89184_flag1_multi3_len995	995
Supergroup018	Known (defined by ICTV)	Tombus-Noda	tombus-noda	Supergroup018--tombus-noda_wetland_ORF18_SRR6943113_k141_91405_flag1_multi205_len3404	Supergroup018_sp_11504	631	260-508	249	Supergroup018--tombus-noda_wetland_SRR6943113_k141_91405_flag1_multi205_len3404	3404
Supergroup018	Known (defined by ICTV)	Tombus-Noda	tombus-noda	Supergroup018--tombus-noda_wetland_ORF39_SRR6943126_k141_102648_flag1_multi56_len2984	Supergroup018_sp_11745	599	205-452	248	Supergroup018--tombus-noda_wetland_SRR6943126_k141_102648_flag1_multi56_len2984	2984
Supergroup018	Known (defined by ICTV)	Tombus-Noda	tombus-noda	Supergroup018--tombus-noda_wetland_ORF51_SRR6943126_k141_12934_flag1_multi249_len3605	Supergroup018_sp_1984	589	173-428	256	Supergroup018--tombus-noda_wetland_SRR6943126_k141_12934_flag1_multi249_len3605	3605
Supergroup018	Known (defined by ICTV)	Tombus-Noda	tombus-noda	Supergroup018--tombus-noda_wetland_ORF61_SRR6943126_k141_129788_flag1_multi29_len2821	Supergroup018_sp_2752	573	148-438	291	Supergroup018--tombus-noda_wetland_SRR6943126_k141_129788_flag1_multi29_len2821	2821
Supergroup018	Known (defined by ICTV)	Tombus-Noda	tombus-noda	Supergroup018--tombus-noda_wetland_ORF13_SRR6943126_k141_132668_flag1_multi100_len2961	Supergroup018_sp_9936	492	163-419	257	Supergroup018--tombus-noda_wetland_SRR6943126_k141_132668_flag1_multi100_len2961	2961
Supergroup018	Known (defined by ICTV)	Tombus-Noda	tombus-noda	Supergroup018--tombus-noda_wetland_ORF2_SRR6943126_k141_133281_flag1_multi600_len2315	Supergroup018_sp_10192	540	185-440	256	Supergroup018--tombus-noda_wetland_SRR6943126_k141_133281_flag1_multi600_len2315	2315
Supergroup018	Known (defined by ICTV)	Tombus-Noda	tombus-noda	Supergroup018--tombus-noda_wetland_ORF65_SRR6943126_k141_138457_flag1_multi9_len3207	Supergroup018_sp_10402	508	161-415	255	Supergroup018--tombus-noda_wetland_SRR6943126_k141_138457_flag1_multi9_len3207	3207
Supergroup018	Known (defined by ICTV)	Tombus-Noda	tombus-noda	Supergroup018--tombus-noda_wetland_ORF20_SRR6943126_k141_138489_flag1_multi6_len1429	Supergroup018_sp_9677	452	160-417	258	Supergroup018--tombus-noda_wetland_SRR6943126_k141_138489_flag1_multi6_len1429	1429
Supergroup018	Known (defined by ICTV)	Tombus-Noda	tombus-noda	Supergroup018--tombus-noda_wetland_ORF2_SRR6943126_k141_147238_flag1_multi7_len3369	Supergroup018_sp_8026	536	165-425	261	Supergroup018--tombus-noda_wetland_SRR6943126_k141_147238_flag1_multi7_len3369	3369
Supergroup018	Known (defined by ICTV)	Tombus-Noda	tombus-noda	Supergroup018--tombus-noda_wetland_ORF22_SRR6943126_k141_18971_flag1_multi13_len4410	Supergroup018_sp_2318	591	161-454	294	Supergroup018--tombus-noda_wetland_SRR6943126_k141_18971_flag1_multi13_len4410	4410
Supergroup018	Known (defined by ICTV)	Tombus-Noda	tombus-noda	Supergroup018--tombus-noda_wetland_ORF2_SRR6943126_k141_41468_flag1_multi59_len3710	Supergroup018_sp_8055	527	163-423	261	Supergroup018--tombus-noda_wetland_SRR6943126_k141_41468_flag1_multi59_len3710	3710
Supergroup018	Known (defined by ICTV)	Tombus-Noda	tombus-noda	Supergroup018--tombus-noda_wetland_ORF23_SRR6943126_k141_45118_flag1_multi10_len1479	Supergroup018_sp_2065	386	2-225	224	Supergroup018--tombus-noda_wetland_SRR6943126_k141_45118_flag1_multi10_len1479	1479
Supergroup018	Known (defined by ICTV)	Tombus-Noda	tombus-noda	Supergroup018--tombus-noda_wetland_ORF19_SRR6943126_k141_4597_flag1_multi7_len1059	Supergroup018_sp_14194	352	143-352	210	Supergroup018--tombus-noda_wetland_SRR6943126_k141_4597_flag1_multi7_len1059	1059
Supergroup018	Known (defined by ICTV)	Tombus-Noda	tombus-noda	Supergroup018--tombus-noda_wetland_ORF24_SRR6943126_k141_52259_flag1_multi8_len2536	Supergroup018_sp_8029	535	164-424	261	Supergroup018--tombus-noda_wetland_SRR6943126_k141_52259_flag1_multi8_len2536	2536
Supergroup018	Known (defined by ICTV)	Tombus-Noda	tombus-noda	Supergroup018--tombus-noda_wetland_ORF76_SRR6943126_k141_72062_flag1_multi9_len3834	Supergroup018_sp_2192	524	150-444	295	Supergroup018--tombus-noda_wetland_SRR6943126_k141_72062_flag1_multi9_len3834	3834
Supergroup018	Known (defined by ICTV)	Tombus-Noda	tombus-noda	Supergroup018--tombus-noda_wetland_ORF70_SRR6943126_k141_74320_flag1_multi13_len3298	Supergroup018_sp_2084	592	91-386	296	Supergroup018--tombus-noda_wetland_SRR6943126_k141_74320_flag1_multi13_len3298	3298
Supergroup018	Known (defined by ICTV)	Tombus-Noda	tombus-noda	Supergroup018--tombus-noda_wetland_ORF9_SRR6943126_k141_80538_flag1_multi10_len1973	Supergroup018_sp_3367	586	220-499	280	Supergroup018--tombus-noda_wetland_SRR6943126_k141_80538_flag1_multi10_len1973	1973
Supergroup018	Known (defined by ICTV)	Tombus-Noda	tombus-noda	Supergroup018--tombus-noda_wetland_ORF54_SRR6943126_k141_89249_flag1_multi104_len3183	Supergroup018_sp_2449	545	173-423	251	Supergroup018--tombus-noda_wetland_SRR6943126_k141_89249_flag1_multi104_len3183	3183
Supergroup018	Known (defined by ICTV)	Tombus-Noda	tombus-noda	Supergroup018--tombus-noda_wetland_ORF11_SRR6943126_k141_90195_flag1_multi47_len3810	Supergroup018_sp_12133	960	170-415	246	Supergroup018--tombus-noda_wetland_SRR6943126_k141_90195_flag1_multi47_len3810	3810
Supergroup018	Known (defined by ICTV)	Tombus-Noda	tombus-noda	Supergroup018--tombus-noda_wetland_ORF5_SRR6943126_k141_9732_flag1_multi4_len1278	Supergroup018_sp_11505	355	168-355	188	Supergroup018--tombus-noda_wetland_SRR6943126_k141_9732_flag1_multi4_len1278	1278
Supergroup018	Known (defined by ICTV)	Tombus-Noda	tombus-noda	Supergroup018--tombus-noda_wetland_ORF63_SRR6943128_k141_100052_flag1_multi21_len3990	Supergroup018_sp_13029	549	208-448	241	Supergroup018--tombus-noda_wetland_SRR6943128_k141_100052_flag1_multi21_len3990	3990
Supergroup018	Known (defined by ICTV)	Tombus-Noda	tombus-noda	Supergroup018--tombus-noda_wetland_ORF52_SRR6943128_k141_103562_flag1_multi16_len3529	Supergroup018_sp_11071	535	181-431	251	Supergroup018--tombus-noda_wetland_SRR6943128_k141_103562_flag1_multi16_len3529	3529
Supergroup018	Known (defined by ICTV)	Tombus-Noda	tombus-noda	Supergroup018--tombus-noda_wetland_ORF77_SRR6943128_k141_110104_flag1_multi14_len3923	Supergroup018_sp_10405	578	218-472	255	Supergroup018--tombus-noda_wetland_SRR6943128_k141_110104_flag1_multi14_len3923	3923
Supergroup018	Known (defined by ICTV)	Tombus-Noda	tombus-noda	Supergroup018--tombus-noda_wetland_ORF15_SRR6943128_k141_124771_flag1_multi6_len1029	Supergroup018_sp_6023	340	2-238	237	Supergroup018--tombus-noda_wetland_SRR6943128_k141_124771_flag1_multi6_len1029	1029
Supergroup018	Known (defined by ICTV)	Tombus-Noda	tombus-noda	Supergroup018--tombus-noda_wetland_ORF30_SRR6943128_k141_138366_flag1_multi45_len2854	Supergroup018_sp_11757	594	196-443	248	Supergroup018--tombus-noda_wetland_SRR6943128_k141_138366_flag1_multi45_len2854	2854
Supergroup018	Known (defined by ICTV)	Tombus-Noda	tombus-noda	Supergroup018--tombus-noda_wetland_ORF26_SRR6943128_k141_147137_flag1_multi34_len3000	Supergroup018_sp_6538	411	57-319	263	Supergroup018--tombus-noda_wetland_SRR6943128_k141_147137_flag1_multi34_len3000	3000
Supergroup018	Known (defined by ICTV)	Tombus-Noda	tombus-noda	Supergroup018--tombus-noda_wetland_ORF58_SRR6943128_k141_148853_flag1_multi13_len4170	Supergroup018_sp_8049	516	164-424	261	Supergroup018--tombus-noda_wetland_SRR6943128_k141_148853_flag1_multi13_len4170	4170
Supergroup018	Known (defined by ICTV)	Tombus-Noda	tombus-noda	Supergroup018--tombus-noda_wetland_ORF61_SRR6943128_k141_150209_flag1_multi12_len2855	Supergroup018_sp_9671	622	217-473	257	Supergroup018--tombus-noda_wetland_SRR6943128_k141_150209_flag1_multi12_len2855	2855
Supergroup018	Known (defined by ICTV)	Tombus-Noda	tombus-noda	Supergroup018--tombus-noda_wetland_ORF25_SRR6943128_k141_156235_flag1_multi6_len1816	Supergroup018_sp_5920	345	167-344	178	Supergroup018--tombus-noda_wetland_SRR6943128_k141_156235_flag1_multi6_len1816	1816
Supergroup018	Known (defined by ICTV)	Tombus-Noda	tombus-noda	Supergroup018--tombus-noda_wetland_ORF2_SRR6943128_k141_165767_flag1_multi23_len3444	Supergroup018_sp_10384	516	159-413	255	Supergroup018--tombus-noda_wetland_SRR6943128_k141_165767_flag1_multi23_len3444	3444
Supergroup018	Known (defined by ICTV)	Tombus-Noda	tombus-noda	Supergroup018--tombus-noda_wetland_ORF2_SRR6943128_k141_178115_flag1_multi4_len1341	Supergroup018_sp_2610	446	40-331	292	Supergroup018--tombus-noda_wetland_SRR6943128_k141_178115_flag1_multi4_len1341	1341
Supergroup018	Known (defined by ICTV)	Tombus-Noda	tombus-noda	Supergroup018--tombus-noda_wetland_ORF17_SRR6943128_k141_35675_flag1_multi22_len6550	Supergroup018_sp_3367	611	245-524	280	Supergroup018--tombus-noda_wetland_SRR6943128_k141_35675_flag1_multi22_len6550	6550
Supergroup018	Known (defined by ICTV)	Tombus-Noda	tombus-noda	Supergroup018--tombus-noda_wetland_ORF18_SRR6943128_k141_35828_flag1_multi8_len4565	Supergroup018_sp_13111	518	176-415	240	Supergroup018--tombus-noda_wetland_SRR6943128_k141_35828_flag1_multi8_len4565	4565
Supergroup018	Known (defined by ICTV)	Tombus-Noda	tombus-noda	Supergroup018--tombus-noda_wetland_ORF46_SRR6943128_k141_36428_flag1_multi11_len3307	Supergroup018_sp_11745	435	2-234	233	Supergroup018--tombus-noda_wetland_SRR6943128_k141_36428_flag1_multi11_len3307	3307
Supergroup018	Known (defined by ICTV)	Tombus-Noda	tombus-noda	Supergroup018--tombus-noda_wetland_ORF24_SRR6943128_k141_38215_flag1_multi5_len1678	Supergroup018_sp_3018	503	70-357	288	Supergroup018--tombus-noda_wetland_SRR6943128_k141_38215_flag1_multi5_len1678	1678
Supergroup018	Known (defined by ICTV)	Tombus-Noda	tombus-noda	Supergroup018--tombus-noda_wetland_ORF68_SRR6943128_k141_48747_flag1_multi21_len4969	Supergroup018_sp_8025	539	185-445	261	Supergroup018--tombus-noda_wetland_SRR6943128_k141_48747_flag1_multi21_len4969	4969
Supergroup018	Known (defined by ICTV)	Tombus-Noda	tombus-noda	Supergroup018--tombus-noda_wetland_ORF60_SRR6943128_k141_51846_flag1_multi18_len4402	Supergroup018_sp_2318	591	161-454	294	Supergroup018--tombus-noda_wetland_SRR6943128_k141_51846_flag1_multi18_len4402	4402
Supergroup018	Known (defined by ICTV)	Tombus-Noda	tombus-noda	Supergroup018--tombus-noda_wetland_ORF21_SRR6943128_k141_60443_flag1_multi5_len1526	Supergroup018_sp_8074	304	163-304	142	Supergroup018--tombus-noda_wetland_SRR6943128_k141_60443_flag1_multi5_len1526	1526
Supergroup018	Known (defined by ICTV)	Tombus-Noda	tombus-noda	Supergroup018--tombus-noda_wetland_ORF12_SRR6943128_k141_60771_flag1_multi88_len3895	Supergroup018_sp_8029	535	164-424	261	Supergroup018--tombus-noda_wetland_SRR6943128_k141_60771_flag1_multi88_len3895	3895
Supergroup018	Known (defined by ICTV)	Tombus-Noda	tombus-noda	Supergroup018--tombus-noda_wetland_ORF18_SRR6943128_k141_77236_flag1_multi4_len1253	Supergroup018_sp_9677	315	160-315	156	Supergroup018--tombus-noda_wetland_SRR6943128_k141_77236_flag1_multi4_len1253	1253
Supergroup018	Known (defined by ICTV)	Tombus-Noda	tombus-noda	Supergroup018--tombus-noda_wetland_ORF82_SRR6943128_k141_81719_flag1_multi13_len3512	Supergroup018_sp_814	894	421-747	327	Supergroup018--tombus-noda_wetland_SRR6943128_k141_81719_flag1_multi13_len3512	3512
Supergroup018	Known (defined by ICTV)	Tombus-Noda	tombus-noda	Supergroup018--tombus-noda_wetland_ORF39_SRR6943128_k141_91297_flag1_multi28_len2504	Supergroup018_sp_8026	536	165-425	261	Supergroup018--tombus-noda_wetland_SRR6943128_k141_91297_flag1_multi28_len2504	2504
Supergroup018	Known (defined by ICTV)	Tombus-Noda	tombus-noda	Supergroup018--tombus-noda_wetland_ORF53_SRR6943128_k141_92515_flag1_multi23_len3169	Supergroup018_sp_2449	545	173-423	251	Supergroup018--tombus-noda_wetland_SRR6943128_k141_92515_flag1_multi23_len3169	3169
Supergroup018	Known (defined by ICTV)	Tombus-Noda	tombus-noda	Supergroup018--tombus-noda_wetland_ORF36_SRR6943136_k141_102260_flag1_multi157_len1787	Supergroup018_sp_9936	492	163-419	257	Supergroup018--tombus-noda_wetland_SRR6943136_k141_102260_flag1_multi157_len1787	1787
Supergroup018	Known (defined by ICTV)	Tombus-Noda	tombus-noda	Supergroup018--tombus-noda_wetland_ORF1_SRR6943136_k141_10718_flag1_multi8_len2124	Supergroup018_sp_13029	365	24-264	241	Supergroup018--tombus-noda_wetland_SRR6943136_k141_10718_flag1_multi8_len2124	2124
Supergroup018	Known (defined by ICTV)	Tombus-Noda	tombus-noda	Supergroup018--tombus-noda_wetland_ORF18_SRR6943136_k141_108574_flag1_multi56_len3246	Supergroup018_sp_10382	370	186-369	184	Supergroup018--tombus-noda_wetland_SRR6943136_k141_108574_flag1_multi56_len3246	3246
Supergroup018	Known (defined by ICTV)	Tombus-Noda	tombus-noda	Supergroup018--tombus-noda_wetland_ORF36_SRR6943136_k141_10917_flag1_multi205_len2074	Supergroup018_sp_9671	419	217-419	203	Supergroup018--tombus-noda_wetland_SRR6943136_k141_10917_flag1_multi205_len2074	2074
Supergroup018	Known (defined by ICTV)	Tombus-Noda	tombus-noda	Supergroup018--tombus-noda_wetland_ORF15_SRR6943136_k141_125488_flag1_multi20_len4421	Supergroup018_sp_2318	591	161-454	294	Supergroup018--tombus-noda_wetland_SRR6943136_k141_125488_flag1_multi20_len4421	4421
Supergroup018	Known (defined by ICTV)	Tombus-Noda	tombus-noda	Supergroup018--tombus-noda_wetland_ORF4_SRR6943136_k141_127695_flag1_multi5_len1299	Supergroup018_sp_2285	341	98-337	240	Supergroup018--tombus-noda_wetland_SRR6943136_k141_127695_flag1_multi5_len1299	1299
Supergroup018	Known (defined by ICTV)	Tombus-Noda	tombus-noda	Supergroup018--tombus-noda_wetland_ORF4_SRR6943136_k141_134533_flag1_multi11_len4724	Supergroup018_sp_13118	574	239-478	240	Supergroup018--tombus-noda_wetland_SRR6943136_k141_134533_flag1_multi11_len4724	4724
Supergroup018	Known (defined by ICTV)	Tombus-Noda	tombus-noda	Supergroup018--tombus-noda_wetland_ORF34_SRR6943136_k141_13729_flag1_multi52_len2374	Supergroup018_sp_11745	403	205-403	199	Supergroup018--tombus-noda_wetland_SRR6943136_k141_13729_flag1_multi52_len2374	2374
Supergroup018	Known (defined by ICTV)	Tombus-Noda	tombus-noda	Supergroup018--tombus-noda_wetland_ORF2_SRR6943136_k141_154766_flag1_multi39_len4997	Supergroup018_sp_10903	497	166-417	252	Supergroup018--tombus-noda_wetland_SRR6943136_k141_154766_flag1_multi39_len4997	4997
Supergroup018	Known (defined by ICTV)	Tombus-Noda	tombus-noda	Supergroup018--tombus-noda_wetland_ORF6_SRR6943136_k141_159606_flag1_multi5_len978	Supergroup018_sp_4728	325	59-325	267	Supergroup018--tombus-noda_wetland_SRR6943136_k141_159606_flag1_multi5_len978	978
Supergroup018	Known (defined by ICTV)	Tombus-Noda	tombus-noda	Supergroup018--tombus-noda_wetland_ORF1_SRR6943136_k141_29131_flag1_multi6_len1051	Supergroup018_sp_10402	325	2-232	231	Supergroup018--tombus-noda_wetland_SRR6943136_k141_29131_flag1_multi6_len1051	1051
Supergroup018	Known (defined by ICTV)	Tombus-Noda	tombus-noda	Supergroup018--tombus-noda_wetland_ORF8_SRR6943136_k141_30282_flag1_multi13_len1350	Supergroup018_sp_2846	434	26-315	290	Supergroup018--tombus-noda_wetland_SRR6943136_k141_30282_flag1_multi13_len1350	1350
Supergroup018	Known (defined by ICTV)	Tombus-Noda	tombus-noda	Supergroup018--tombus-noda_wetland_ORF20_SRR6943136_k141_30638_flag1_multi8_len1663	Supergroup018_sp_2082	554	142-431	290	Supergroup018--tombus-noda_wetland_SRR6943136_k141_30638_flag1_multi8_len1663	1663
Supergroup018	Known (defined by ICTV)	Tombus-Noda	tombus-noda	Supergroup018--tombus-noda_wetland_ORF50_SRR6943136_k141_31462_flag1_multi25_len2565	Supergroup018_sp_8029	535	164-424	261	Supergroup018--tombus-noda_wetland_SRR6943136_k141_31462_flag1_multi25_len2565	2565
Supergroup018	Known (defined by ICTV)	Tombus-Noda	tombus-noda	Supergroup018--tombus-noda_wetland_ORF4_SRR6943136_k141_37301_flag1_multi58_len8350	Supergroup018_sp_4052	2558	1435-1705	271	Supergroup018--tombus-noda_wetland_SRR6943136_k141_37301_flag1_multi58_len8350	8350
Supergroup018	Known (defined by ICTV)	Tombus-Noda	tombus-noda	Supergroup018--tombus-noda_wetland_ORF31_SRR6943136_k141_39823_flag1_multi9_len2136	Supergroup018_sp_10384	398	41-295	255	Supergroup018--tombus-noda_wetland_SRR6943136_k141_39823_flag1_multi9_len2136	2136
Supergroup018	Known (defined by ICTV)	Tombus-Noda	tombus-noda	Supergroup018--tombus-noda_wetland_ORF12_SRR6943136_k141_43725_flag1_multi36_len2577	Supergroup018_sp_9946	525	158-414	257	Supergroup018--tombus-noda_wetland_SRR6943136_k141_43725_flag1_multi36_len2577	2577
Supergroup018	Known (defined by ICTV)	Tombus-Noda	tombus-noda	Supergroup018--tombus-noda_wetland_ORF108_SRR6943136_k141_60138_flag1_multi11_len4334	Supergroup018_sp_8023	543	172-432	261	Supergroup018--tombus-noda_wetland_SRR6943136_k141_60138_flag1_multi11_len4334	4334
Supergroup018	Known (defined by ICTV)	Tombus-Noda	tombus-noda	Supergroup018--tombus-noda_wetland_ORF64_SRR6943136_k141_64162_flag1_multi28_len3176	Supergroup018_sp_2449	545	173-423	251	Supergroup018--tombus-noda_wetland_SRR6943136_k141_64162_flag1_multi28_len3176	3176
Supergroup018	Known (defined by ICTV)	Tombus-Noda	tombus-noda	Supergroup018--tombus-noda_wetland_ORF17_SRR6943136_k141_66021_flag1_multi1937_len4022	Supergroup018_sp_11746	955	175-422	248	Supergroup018--tombus-noda_wetland_SRR6943136_k141_66021_flag1_multi1937_len4022	4022
Supergroup018	Known (defined by ICTV)	Tombus-Noda	tombus-noda	Supergroup018--tombus-noda_wetland_ORF7_SRR6943136_k141_68986_flag1_multi483_len4822	Supergroup018_sp_8074	515	163-423	261	Supergroup018--tombus-noda_wetland_SRR6943136_k141_68986_flag1_multi483_len4822	4822
Supergroup018	Known (defined by ICTV)	Tombus-Noda	tombus-noda	Supergroup018--tombus-noda_wetland_ORF51_SRR6943136_k141_70176_flag1_multi15_len2717	Supergroup018_sp_9961	525	158-414	257	Supergroup018--tombus-noda_wetland_SRR6943136_k141_70176_flag1_multi15_len2717	2717
Supergroup018	Known (defined by ICTV)	Tombus-Noda	tombus-noda	Supergroup018--tombus-noda_wetland_ORF73_SRR6943136_k141_81552_flag1_multi127_len3786	Supergroup018_sp_12133	960	170-415	246	Supergroup018--tombus-noda_wetland_SRR6943136_k141_81552_flag1_multi127_len3786	3786
Supergroup018	Known (defined by ICTV)	Tombus-Noda	tombus-noda	Supergroup018--tombus-noda_wetland_ORF78_SRR6943136_k141_82252_flag1_multi37_len4137	Supergroup018_sp_9701	531	158-415	258	Supergroup018--tombus-noda_wetland_SRR6943136_k141_82252_flag1_multi37_len4137	4137
Supergroup018	Known (defined by ICTV)	Tombus-Noda	tombus-noda	Supergroup018--tombus-noda_wetland_ORF37_SRR6943136_k141_88489_flag1_multi11_len5550	Supergroup018_sp_1973	592	98-393	296	Supergroup018--tombus-noda_wetland_SRR6943136_k141_88489_flag1_multi11_len5550	5550
Supergroup018	Known (defined by ICTV)	Tombus-Noda	tombus-noda	Supergroup018--tombus-noda_wetland_ORF53_SRR6943136_k141_92177_flag1_multi17_len3834	Supergroup018_sp_2620	552	116-406	291	Supergroup018--tombus-noda_wetland_SRR6943136_k141_92177_flag1_multi17_len3834	3834
Supergroup018	Known (defined by ICTV)	Tombus-Noda	tombus-noda	Supergroup018--tombus-noda_wetland_ORF13_SRR6943136_k141_9408_flag1_multi8_len2369	Supergroup018_sp_9948	552	172-428	257	Supergroup018--tombus-noda_wetland_SRR6943136_k141_9408_flag1_multi8_len2369	2369
Supergroup018	Known (defined by ICTV)	Tombus-Noda	tombus-noda	Supergroup018--tombus-noda_wetland_ORF9_SRR6943136_k141_942_flag1_multi5_len2636	Supergroup018_sp_10408	507	157-411	255	Supergroup018--tombus-noda_wetland_SRR6943136_k141_942_flag1_multi5_len2636	2636
Supergroup018	Known (defined by ICTV)	Tombus-Noda	tombus-noda	Supergroup018--tombus-noda_wetland_ORF62_SRR6943136_k141_94715_flag1_multi13_len3182	Supergroup018_sp_2320	562	97-390	294	Supergroup018--tombus-noda_wetland_SRR6943136_k141_94715_flag1_multi13_len3182	3182
Supergroup018	Known (defined by ICTV)	Tombus-Noda	tombus-noda	Supergroup018--tombus-noda_wetland_ORF59_SRR6943202_k141_126724_flag1_multi14_len3493	Supergroup018_sp_2065	618	127-422	296	Supergroup018--tombus-noda_wetland_SRR6943202_k141_126724_flag1_multi14_len3493	3493
Supergroup018	Known (defined by ICTV)	Tombus-Noda	tombus-noda	Supergroup018--tombus-noda_wetland_ORF56_SRR6943202_k141_143772_flag1_multi25_len3274	Supergroup018_sp_10192	540	185-440	256	Supergroup018--tombus-noda_wetland_SRR6943202_k141_143772_flag1_multi25_len3274	3274
Supergroup018	Known (defined by ICTV)	Tombus-Noda	tombus-noda	Supergroup018--tombus-noda_wetland_ORF12_SRR6943202_k141_161258_flag1_multi5_len2789	Supergroup018_sp_9671	605	217-474	258	Supergroup018--tombus-noda_wetland_SRR6943202_k141_161258_flag1_multi5_len2789	2789
Supergroup018	Known (defined by ICTV)	Tombus-Noda	tombus-noda	Supergroup018--tombus-noda_wetland_ORF58_SRR6943202_k141_161526_flag1_multi103_len3970	Supergroup018_sp_8029	535	164-424	261	Supergroup018--tombus-noda_wetland_SRR6943202_k141_161526_flag1_multi103_len3970	3970
Supergroup018	Known (defined by ICTV)	Tombus-Noda	tombus-noda	Supergroup018--tombus-noda_wetland_ORF2_SRR6943202_k141_162398_flag1_multi38_len3149	Supergroup018_sp_8026	536	165-425	261	Supergroup018--tombus-noda_wetland_SRR6943202_k141_162398_flag1_multi38_len3149	3149
Supergroup018	Known (defined by ICTV)	Tombus-Noda	tombus-noda	Supergroup018--tombus-noda_wetland_ORF51_SRR6943202_k141_190035_flag1_multi6_len3398	Supergroup018_sp_9374	535	161-419	259	Supergroup018--tombus-noda_wetland_SRR6943202_k141_190035_flag1_multi6_len3398	3398
Supergroup018	Known (defined by ICTV)	Tombus-Noda	tombus-noda	Supergroup018--tombus-noda_wetland_ORF12_SRR6943202_k141_193397_flag1_multi5_len1111	Supergroup018_sp_814	369	119-369	251	Supergroup018--tombus-noda_wetland_SRR6943202_k141_193397_flag1_multi5_len1111	1111
Supergroup018	Known (defined by ICTV)	Tombus-Noda	tombus-noda	Supergroup018--tombus-noda_wetland_ORF9_SRR6943202_k141_19763_flag1_multi8_len2938	Supergroup018_sp_9677	534	160-417	258	Supergroup018--tombus-noda_wetland_SRR6943202_k141_19763_flag1_multi8_len2938	2938
Supergroup018	Known (defined by ICTV)	Tombus-Noda	tombus-noda	Supergroup018--tombus-noda_wetland_ORF23_SRR6943202_k141_214455_flag1_multi9_len2902	Supergroup018_sp_9936	492	163-419	257	Supergroup018--tombus-noda_wetland_SRR6943202_k141_214455_flag1_multi9_len2902	2902
Supergroup018	Known (defined by ICTV)	Tombus-Noda	tombus-noda	Supergroup018--tombus-noda_wetland_ORF30_SRR6943202_k141_216775_flag1_multi44_len4668	Supergroup018_sp_13111	525	176-415	240	Supergroup018--tombus-noda_wetland_SRR6943202_k141_216775_flag1_multi44_len4668	4668
Supergroup018	Known (defined by ICTV)	Tombus-Noda	tombus-noda	Supergroup018--tombus-noda_wetland_ORF54_SRR6943202_k141_231189_flag1_multi39_len3172	Supergroup018_sp_2449	545	173-423	251	Supergroup018--tombus-noda_wetland_SRR6943202_k141_231189_flag1_multi39_len3172	3172
Supergroup018	Known (defined by ICTV)	Tombus-Noda	tombus-noda	Supergroup018--tombus-noda_wetland_ORF2_SRR6943202_k141_233147_flag1_multi9_len1200	Supergroup018_sp_11505	386	31-279	249	Supergroup018--tombus-noda_wetland_SRR6943202_k141_233147_flag1_multi9_len1200	1200
Supergroup018	Known (defined by ICTV)	Tombus-Noda	tombus-noda	Supergroup018--tombus-noda_wetland_ORF8_SRR6943202_k141_34973_flag1_multi4_len1025	Supergroup018_sp_2318	341	6-254	249	Supergroup018--tombus-noda_wetland_SRR6943202_k141_34973_flag1_multi4_len1025	1025
Supergroup018	Known (defined by ICTV)	Tombus-Noda	tombus-noda	Supergroup018--tombus-noda_wetland_ORF22_SRR6943202_k141_44996_flag1_multi67_len5064	Supergroup018_sp_7347	528	164-425	262	Supergroup018--tombus-noda_wetland_SRR6943202_k141_44996_flag1_multi67_len5064	5064
Supergroup018	Known (defined by ICTV)	Tombus-Noda	tombus-noda	Supergroup018--tombus-noda_wetland_ORF17_SRR6943202_k141_6312_flag1_multi105_len6583	Supergroup018_sp_3367	611	245-524	280	Supergroup018--tombus-noda_wetland_SRR6943202_k141_6312_flag1_multi105_len6583	6583
Supergroup018	Known (defined by ICTV)	Tombus-Noda	tombus-noda	Supergroup018--tombus-noda_wetland_ORF4_SRR6943202_k141_95406_flag1_multi154_len8279	Supergroup018_sp_4052	2558	1435-1705	271	Supergroup018--tombus-noda_wetland_SRR6943202_k141_95406_flag1_multi154_len8279	8279
Supergroup018	Known (defined by ICTV)	Tombus-Noda	tombus-noda	Supergroup018--tombus-noda_wetland_ORF19_SRR6943224_k141_105201_flag1_multi36_len2754	Supergroup018_sp_10903	341	166-341	176	Supergroup018--tombus-noda_wetland_SRR6943224_k141_105201_flag1_multi36_len2754	2754
Supergroup018	Known (defined by ICTV)	Tombus-Noda	tombus-noda	Supergroup018--tombus-noda_wetland_ORF19_SRR6943224_k141_111653_flag1_multi13_len1453	Supergroup018_sp_10714	474	70-322	253	Supergroup018--tombus-noda_wetland_SRR6943224_k141_111653_flag1_multi13_len1453	1453
Supergroup018	Known (defined by ICTV)	Tombus-Noda	tombus-noda	Supergroup018--tombus-noda_wetland_ORF12_SRR6943224_k141_12074_flag1_multi138_len8342	Supergroup018_sp_4052	2558	1435-1705	271	Supergroup018--tombus-noda_wetland_SRR6943224_k141_12074_flag1_multi138_len8342	8342
Supergroup018	Known (defined by ICTV)	Tombus-Noda	tombus-noda	Supergroup018--tombus-noda_wetland_ORF23_SRR6943224_k141_121444_flag1_multi6_len1192	Supergroup018_sp_9956	397	19-275	257	Supergroup018--tombus-noda_wetland_SRR6943224_k141_121444_flag1_multi6_len1192	1192
Supergroup018	Known (defined by ICTV)	Tombus-Noda	tombus-noda	Supergroup018--tombus-noda_wetland_ORF15_SRR6943224_k141_125116_flag1_multi72_len4541	Supergroup018_sp_2318	591	161-454	294	Supergroup018--tombus-noda_wetland_SRR6943224_k141_125116_flag1_multi72_len4541	4541
Supergroup018	Known (defined by ICTV)	Tombus-Noda	tombus-noda	Supergroup018--tombus-noda_wetland_ORF1_SRR6943224_k141_40256_flag1_multi4_len999	Supergroup018_sp_14056	325	2-215	214	Supergroup018--tombus-noda_wetland_SRR6943224_k141_40256_flag1_multi4_len999	999
Supergroup018	Known (defined by ICTV)	Tombus-Noda	tombus-noda	Supergroup018--tombus-noda_wetland_ORF25_SRR6943224_k141_41656_flag1_multi14_len4301	Supergroup018_sp_2444	599	154-446	293	Supergroup018--tombus-noda_wetland_SRR6943224_k141_41656_flag1_multi14_len4301	4301
Supergroup018	Known (defined by ICTV)	Tombus-Noda	tombus-noda	Supergroup018--tombus-noda_wetland_ORF16_SRR6943224_k141_48355_flag1_multi5_len970	Supergroup018_sp_11496	309	2-209	208	Supergroup018--tombus-noda_wetland_SRR6943224_k141_48355_flag1_multi5_len970	970
Supergroup018	Known (defined by ICTV)	Tombus-Noda	tombus-noda	Supergroup018--tombus-noda_wetland_ORF15_SRR6943224_k141_52711_flag1_multi8_len2536	Supergroup018_sp_6540	424	68-330	263	Supergroup018--tombus-noda_wetland_SRR6943224_k141_52711_flag1_multi8_len2536	2536
Supergroup018	Known (defined by ICTV)	Tombus-Noda	tombus-noda	Supergroup018--tombus-noda_wetland_ORF37_SRR6943224_k141_52800_flag1_multi45_len3936	Supergroup018_sp_8594	597	198-453	256	Supergroup018--tombus-noda_wetland_SRR6943224_k141_52800_flag1_multi45_len3936	3936
Supergroup018	Known (defined by ICTV)	Tombus-Noda	tombus-noda	Supergroup018--tombus-noda_wetland_ORF64_SRR6943224_k141_54094_flag1_multi16_len3164	Supergroup018_sp_2449	545	96-388	293	Supergroup018--tombus-noda_wetland_SRR6943224_k141_54094_flag1_multi16_len3164	3164
Supergroup018	Known (defined by ICTV)	Tombus-Noda	tombus-noda	Supergroup018--tombus-noda_wetland_ORF54_SRR6943224_k141_57865_flag1_multi6_len3416	Supergroup018_sp_1984	537	43-339	297	Supergroup018--tombus-noda_wetland_SRR6943224_k141_57865_flag1_multi6_len3416	3416
Supergroup018	Known (defined by ICTV)	Tombus-Noda	tombus-noda	Supergroup018--tombus-noda_wetland_ORF1_SRR6943224_k141_58582_flag1_multi5_len1532	Supergroup018_sp_12492	500	148-391	244	Supergroup018--tombus-noda_wetland_SRR6943224_k141_58582_flag1_multi5_len1532	1532
Supergroup018	Known (defined by ICTV)	Tombus-Noda	tombus-noda	Supergroup018--tombus-noda_wetland_ORF42_SRR6943224_k141_60239_flag1_multi10_len2194	Supergroup018_sp_14014	730	2-216	215	Supergroup018--tombus-noda_wetland_SRR6943224_k141_60239_flag1_multi10_len2194	2194
Supergroup018	Known (defined by ICTV)	Tombus-Noda	tombus-noda	Supergroup018--tombus-noda_wetland_ORF16_SRR6943224_k141_61124_flag1_multi6_len966	Supergroup018_sp_12492	321	13-255	243	Supergroup018--tombus-noda_wetland_SRR6943224_k141_61124_flag1_multi6_len966	966
Supergroup018	Known (defined by ICTV)	Tombus-Noda	tombus-noda	Supergroup018--tombus-noda_wetland_ORF25_SRR6943224_k141_62165_flag1_multi5_len3023	Supergroup018_sp_2445	578	113-405	293	Supergroup018--tombus-noda_wetland_SRR6943224_k141_62165_flag1_multi5_len3023	3023
Supergroup018	Known (defined by ICTV)	Tombus-Noda	tombus-noda	Supergroup018--tombus-noda_wetland_ORF107_SRR6943224_k141_68474_flag1_multi15_len5990	Supergroup018_sp_11740	665	220-467	248	Supergroup018--tombus-noda_wetland_SRR6943224_k141_68474_flag1_multi15_len5990	5990
Supergroup018	Known (defined by ICTV)	Tombus-Noda	tombus-noda	Supergroup018--tombus-noda_wetland_ORF73_SRR6943224_k141_69836_flag1_multi64_len3840	Supergroup018_sp_10382	542	186-440	255	Supergroup018--tombus-noda_wetland_SRR6943224_k141_69836_flag1_multi64_len3840	3840
Supergroup018	Known (defined by ICTV)	Tombus-Noda	tombus-noda	Supergroup018--tombus-noda_wetland_ORF72_SRR6943224_k141_8149_flag1_multi70_len3898	Supergroup018_sp_6538	514	160-422	263	Supergroup018--tombus-noda_wetland_SRR6943224_k141_8149_flag1_multi70_len3898	3898
Supergroup018	Known (defined by ICTV)	Tombus-Noda	tombus-noda	Supergroup018--tombus-noda_wetland_ORF17_SRR6943224_k141_84169_flag1_multi18_len2781	Supergroup018_sp_9948	546	166-422	257	Supergroup018--tombus-noda_wetland_SRR6943224_k141_84169_flag1_multi18_len2781	2781
Supergroup018	Known (defined by ICTV)	Tombus-Noda	tombus-noda	Supergroup018--tombus-noda_wetland_ORF11_SRR6943224_k141_87297_flag1_multi63_len1107	Supergroup018_sp_9677	304	3-187	185	Supergroup018--tombus-noda_wetland_SRR6943224_k141_87297_flag1_multi63_len1107	1107
Supergroup018	Known (defined by ICTV)	Tombus-Noda	tombus-noda	Supergroup018--tombus-noda_wetland_ORF2_SRR6943224_k141_92105_flag1_multi17_len4253	Supergroup018_sp_4709	519	162-428	267	Supergroup018--tombus-noda_wetland_SRR6943224_k141_92105_flag1_multi17_len4253	4253
Supergroup018	Known (defined by ICTV)	Tombus-Noda	tombus-noda	Supergroup018--tombus-noda_wetland_ORF28_SRR6943224_k141_94530_flag1_multi146_len5237	Supergroup018_sp_11745	653	205-452	248	Supergroup018--tombus-noda_wetland_SRR6943224_k141_94530_flag1_multi146_len5237	5237
Supergroup018	Known (defined by ICTV)	Tombus-Noda	tombus-noda	Supergroup018--tombus-noda_wetland_ORF68_SRR6943229_k141_10871_flag1_multi77_len4238	Supergroup018_sp_2318	591	161-454	294	Supergroup018--tombus-noda_wetland_SRR6943229_k141_10871_flag1_multi77_len4238	4238
Supergroup018	Known (defined by ICTV)	Tombus-Noda	tombus-noda	Supergroup018--tombus-noda_wetland_ORF74_SRR6943229_k141_114103_flag1_multi30_len3725	Supergroup018_sp_12339	564	189-433	245	Supergroup018--tombus-noda_wetland_SRR6943229_k141_114103_flag1_multi30_len3725	3725
Supergroup018	Known (defined by ICTV)	Tombus-Noda	tombus-noda	Supergroup018--tombus-noda_wetland_ORF54_SRR6943229_k141_120473_flag1_multi70_len4377	Supergroup018_sp_11745	653	205-452	248	Supergroup018--tombus-noda_wetland_SRR6943229_k141_120473_flag1_multi70_len4377	4377
Supergroup018	Known (defined by ICTV)	Tombus-Noda	tombus-noda	Supergroup018--tombus-noda_wetland_ORF4_SRR6943229_k141_130864_flag1_multi3_len1081	Supergroup018_sp_6540	324	159-324	166	Supergroup018--tombus-noda_wetland_SRR6943229_k141_130864_flag1_multi3_len1081	1081
Supergroup018	Known (defined by ICTV)	Tombus-Noda	tombus-noda	Supergroup018--tombus-noda_wetland_ORF45_SRR6943229_k141_149865_flag1_multi20_len3278	Supergroup018_sp_6029	536	162-425	264	Supergroup018--tombus-noda_wetland_SRR6943229_k141_149865_flag1_multi20_len3278	3278
Supergroup018	Known (defined by ICTV)	Tombus-Noda	tombus-noda	Supergroup018--tombus-noda_wetland_ORF14_SRR6943229_k141_15017_flag1_multi35_len5053	Supergroup018_sp_12854	936	589-830	242	Supergroup018--tombus-noda_wetland_SRR6943229_k141_15017_flag1_multi35_len5053	5053
Supergroup018	Known (defined by ICTV)	Tombus-Noda	tombus-noda	Supergroup018--tombus-noda_wetland_ORF1_SRR6943229_k141_151779_flag1_multi3_len1132	Supergroup018_sp_4709	361	4-270	267	Supergroup018--tombus-noda_wetland_SRR6943229_k141_151779_flag1_multi3_len1132	1132
Supergroup018	Known (defined by ICTV)	Tombus-Noda	tombus-noda	Supergroup018--tombus-noda_wetland_ORF45_SRR6943229_k141_180539_flag1_multi13_len3172	Supergroup018_sp_2449	545	173-423	251	Supergroup018--tombus-noda_wetland_SRR6943229_k141_180539_flag1_multi13_len3172	3172
Supergroup018	Known (defined by ICTV)	Tombus-Noda	tombus-noda	Supergroup018--tombus-noda_wetland_ORF58_SRR6943229_k141_183151_flag1_multi28_len3932	Supergroup018_sp_8029	535	164-424	261	Supergroup018--tombus-noda_wetland_SRR6943229_k141_183151_flag1_multi28_len3932	3932
Supergroup018	Known (defined by ICTV)	Tombus-Noda	tombus-noda	Supergroup018--tombus-noda_wetland_ORF68_SRR6943229_k141_186002_flag1_multi31_len4575	Supergroup018_sp_6023	537	172-435	264	Supergroup018--tombus-noda_wetland_SRR6943229_k141_186002_flag1_multi31_len4575	4575
Supergroup018	Known (defined by ICTV)	Tombus-Noda	tombus-noda	Supergroup018--tombus-noda_wetland_ORF131_SRR6943229_k141_197419_flag1_multi51_len6587	Supergroup018_sp_3367	611	245-524	280	Supergroup018--tombus-noda_wetland_SRR6943229_k141_197419_flag1_multi51_len6587	6587
Supergroup018	Known (defined by ICTV)	Tombus-Noda	tombus-noda	Supergroup018--tombus-noda_wetland_ORF127_SRR6943229_k141_204232_flag1_multi11_len5379	Supergroup018_sp_166	919	362-772	411	Supergroup018--tombus-noda_wetland_SRR6943229_k141_204232_flag1_multi11_len5379	5379
Supergroup018	Known (defined by ICTV)	Tombus-Noda	tombus-noda	Supergroup018--tombus-noda_wetland_ORF91_SRR6943229_k141_21584_flag1_multi25_len4741	Supergroup018_sp_13111	525	176-415	240	Supergroup018--tombus-noda_wetland_SRR6943229_k141_21584_flag1_multi25_len4741	4741
Supergroup018	Known (defined by ICTV)	Tombus-Noda	tombus-noda	Supergroup018--tombus-noda_wetland_ORF96_SRR6943229_k141_218781_flag1_multi38_len4340	Supergroup018_sp_10714	609	205-457	253	Supergroup018--tombus-noda_wetland_SRR6943229_k141_218781_flag1_multi38_len4340	4340
Supergroup018	Known (defined by ICTV)	Tombus-Noda	tombus-noda	Supergroup018--tombus-noda_wetland_ORF12_SRR6943229_k141_228270_flag1_multi16_len1929	Supergroup018_sp_10382	542	186-440	255	Supergroup018--tombus-noda_wetland_SRR6943229_k141_228270_flag1_multi16_len1929	1929
Supergroup018	Known (defined by ICTV)	Tombus-Noda	tombus-noda	Supergroup018--tombus-noda_wetland_ORF8_SRR6943229_k141_257891_flag1_multi6_len1107	Supergroup018_sp_1973	368	36-291	256	Supergroup018--tombus-noda_wetland_SRR6943229_k141_257891_flag1_multi6_len1107	1107
Supergroup018	Known (defined by ICTV)	Tombus-Noda	tombus-noda	Supergroup018--tombus-noda_wetland_ORF27_SRR6943229_k141_31526_flag1_multi17_len1631	Supergroup018_sp_8026	452	81-341	261	Supergroup018--tombus-noda_wetland_SRR6943229_k141_31526_flag1_multi17_len1631	1631
Supergroup018	Known (defined by ICTV)	Tombus-Noda	tombus-noda	Supergroup018--tombus-noda_wetland_ORF12_SRR6943229_k141_43752_flag1_multi89_len8359	Supergroup018_sp_4052	2558	1435-1705	271	Supergroup018--tombus-noda_wetland_SRR6943229_k141_43752_flag1_multi89_len8359	8359
Supergroup018	Known (defined by ICTV)	Tombus-Noda	tombus-noda	Supergroup018--tombus-noda_wetland_ORF1_SRR6943229_k141_58726_flag1_multi5_len1183	Supergroup018_sp_1984	344	2-218	217	Supergroup018--tombus-noda_wetland_SRR6943229_k141_58726_flag1_multi5_len1183	1183
Supergroup018	Known (defined by ICTV)	Tombus-Noda	tombus-noda	Supergroup018--tombus-noda_wetland_ORF25_SRR6943229_k141_90546_flag1_multi30_len3618	Supergroup018_sp_11071	535	181-431	251	Supergroup018--tombus-noda_wetland_SRR6943229_k141_90546_flag1_multi30_len3618	3618
Supergroup018	Known (defined by ICTV)	Tombus-Noda	tombus-noda	Supergroup018--tombus-noda_wetland_ORF49_SRR6943233_k141_108560_flag1_multi61_len2411	Supergroup018_sp_11505	550	195-443	249	Supergroup018--tombus-noda_wetland_SRR6943233_k141_108560_flag1_multi61_len2411	2411
Supergroup018	Known (defined by ICTV)	Tombus-Noda	tombus-noda	Supergroup018--tombus-noda_wetland_ORF45_SRR6943233_k141_130849_flag1_multi5_len2287	Supergroup018_sp_1973	517	98-393	296	Supergroup018--tombus-noda_wetland_SRR6943233_k141_130849_flag1_multi5_len2287	2287
Supergroup018	Known (defined by ICTV)	Tombus-Noda	tombus-noda	Supergroup018--tombus-noda_wetland_ORF62_SRR6943233_k141_138774_flag1_multi12_len3442	Supergroup018_sp_10382	324	186-314	129	Supergroup018--tombus-noda_wetland_SRR6943233_k141_138774_flag1_multi12_len3442	3442
Supergroup018	Known (defined by ICTV)	Tombus-Noda	tombus-noda	Supergroup018--tombus-noda_wetland_ORF11_SRR6943233_k141_14047_flag1_multi50_len8348	Supergroup018_sp_4052	2558	1435-1705	271	Supergroup018--tombus-noda_wetland_SRR6943233_k141_14047_flag1_multi50_len8348	8348
Supergroup018	Known (defined by ICTV)	Tombus-Noda	tombus-noda	Supergroup018--tombus-noda_wetland_ORF66_SRR6943233_k141_145097_flag1_multi21_len3138	Supergroup018_sp_2191	581	115-409	295	Supergroup018--tombus-noda_wetland_SRR6943233_k141_145097_flag1_multi21_len3138	3138
Supergroup018	Known (defined by ICTV)	Tombus-Noda	tombus-noda	Supergroup018--tombus-noda_wetland_ORF35_SRR6943233_k141_160067_flag1_multi19_len3038	Supergroup018_sp_1984	417	2-254	253	Supergroup018--tombus-noda_wetland_SRR6943233_k141_160067_flag1_multi19_len3038	3038
Supergroup018	Known (defined by ICTV)	Tombus-Noda	tombus-noda	Supergroup018--tombus-noda_wetland_ORF17_SRR6943233_k141_177980_flag1_multi1465_len3940	Supergroup018_sp_7318	572	191-452	262	Supergroup018--tombus-noda_wetland_SRR6943233_k141_177980_flag1_multi1465_len3940	3940
Supergroup018	Known (defined by ICTV)	Tombus-Noda	tombus-noda	Supergroup018--tombus-noda_wetland_ORF8_SRR6943233_k141_18483_flag1_multi16_len3201	Supergroup018_sp_11770	576	171-418	248	Supergroup018--tombus-noda_wetland_SRR6943233_k141_18483_flag1_multi16_len3201	3201
Supergroup018	Known (defined by ICTV)	Tombus-Noda	tombus-noda	Supergroup018--tombus-noda_wetland_ORF59_SRR6943233_k141_195087_flag1_multi26_len3340	Supergroup018_sp_2082	549	91-386	296	Supergroup018--tombus-noda_wetland_SRR6943233_k141_195087_flag1_multi26_len3340	3340
Supergroup018	Known (defined by ICTV)	Tombus-Noda	tombus-noda	Supergroup018--tombus-noda_wetland_ORF24_SRR6943233_k141_201918_flag1_multi10_len2791	Supergroup018_sp_11506	490	164-412	249	Supergroup018--tombus-noda_wetland_SRR6943233_k141_201918_flag1_multi10_len2791	2791
Supergroup018	Known (defined by ICTV)	Tombus-Noda	tombus-noda	Supergroup018--tombus-noda_wetland_ORF4_SRR6943233_k141_221861_flag1_multi12_len1293	Supergroup018_sp_10714	429	40-292	253	Supergroup018--tombus-noda_wetland_SRR6943233_k141_221861_flag1_multi12_len1293	1293
Supergroup018	Known (defined by ICTV)	Tombus-Noda	tombus-noda	Supergroup018--tombus-noda_wetland_ORF80_SRR6943233_k141_222925_flag3_multi9_len4320	Supergroup018_sp_10389	522	157-411	255	Supergroup018--tombus-noda_wetland_SRR6943233_k141_222925_flag3_multi9_len4320	4320
Supergroup018	Known (defined by ICTV)	Tombus-Noda	tombus-noda	Supergroup018--tombus-noda_wetland_ORF73_SRR6943233_k141_32942_flag1_multi9_len4923	Supergroup018_sp_2609	581	151-442	292	Supergroup018--tombus-noda_wetland_SRR6943233_k141_32942_flag1_multi9_len4923	4923
Supergroup018	Known (defined by ICTV)	Tombus-Noda	tombus-noda	Supergroup018--tombus-noda_wetland_ORF97_SRR6943233_k141_3653_flag1_multi61_len4985	Supergroup018_sp_10903	497	166-417	252	Supergroup018--tombus-noda_wetland_SRR6943233_k141_3653_flag1_multi61_len4985	4985
Supergroup018	Known (defined by ICTV)	Tombus-Noda	tombus-noda	Supergroup018--tombus-noda_wetland_ORF1_SRR6943233_k141_43742_flag1_multi3_len1367	Supergroup018_sp_2845	455	29-318	290	Supergroup018--tombus-noda_wetland_SRR6943233_k141_43742_flag1_multi3_len1367	1367
Supergroup018	Known (defined by ICTV)	Tombus-Noda	tombus-noda	Supergroup018--tombus-noda_wetland_ORF2_SRR6943233_k141_5547_flag1_multi30_len4539	Supergroup018_sp_2318	591	161-454	294	Supergroup018--tombus-noda_wetland_SRR6943233_k141_5547_flag1_multi30_len4539	4539
Supergroup018	Known (defined by ICTV)	Tombus-Noda	tombus-noda	Supergroup018--tombus-noda_wetland_ORF27_SRR6943233_k141_61848_flag1_multi106_len3208	Supergroup018_sp_2449	545	173-423	251	Supergroup018--tombus-noda_wetland_SRR6943233_k141_61848_flag1_multi106_len3208	3208
Supergroup018	Known (defined by ICTV)	Tombus-Noda	tombus-noda	Supergroup018--tombus-noda_wetland_ORF5_SRR6943233_k141_70859_flag1_multi9_len1236	Supergroup018_sp_2620	407	25-316	292	Supergroup018--tombus-noda_wetland_SRR6943233_k141_70859_flag1_multi9_len1236	1236
Supergroup018	Known (defined by ICTV)	Tombus-Noda	tombus-noda	Supergroup018--tombus-noda_wetland_ORF40_SRR6943233_k141_71643_flag1_multi8_len3069	Supergroup018_sp_8620	543	168-427	260	Supergroup018--tombus-noda_wetland_SRR6943233_k141_71643_flag1_multi8_len3069	3069
Supergroup018	Known (defined by ICTV)	Tombus-Noda	tombus-noda	Supergroup018--tombus-noda_wetland_ORF52_SRR6943233_k141_80972_flag1_multi96_len7173	Supergroup018_sp_3723	606	179-452	274	Supergroup018--tombus-noda_wetland_SRR6943233_k141_80972_flag1_multi96_len7173	7173
Supergroup018	Known (defined by ICTV)	Tombus-Noda	tombus-noda	Supergroup018--tombus-noda_wetland_ORF1_SRR6943233_k141_81518_flag1_multi95_len1211	Supergroup018_sp_9677	344	4-227	224	Supergroup018--tombus-noda_wetland_SRR6943233_k141_81518_flag1_multi95_len1211	1211
Supergroup018	Known (defined by ICTV)	Tombus-Noda	tombus-noda	Supergroup018--tombus-noda_wetland_ORF2_SRR6943233_k141_86630_flag1_multi463_len4448	Supergroup018_sp_11745	653	205-452	248	Supergroup018--tombus-noda_wetland_SRR6943233_k141_86630_flag1_multi463_len4448	4448
Supergroup018	Known (defined by ICTV)	Tombus-Noda	tombus-noda	Supergroup018--tombus-noda_wetland_ORF47_SRR6956845_k141_101715_flag1_multi173_len3006	Supergroup018_sp_8125	511	156-415	260	Supergroup018--tombus-noda_wetland_SRR6956845_k141_101715_flag1_multi173_len3006	3006
Supergroup018	Known (defined by ICTV)	Tombus-Noda	tombus-noda	Supergroup018--tombus-noda_wetland_ORF6_SRR6956845_k141_117067_flag1_multi8_len1090	Supergroup018_sp_2947	362	34-322	289	Supergroup018--tombus-noda_wetland_SRR6956845_k141_117067_flag1_multi8_len1090	1090
Supergroup018	Known (defined by ICTV)	Tombus-Noda	tombus-noda	Supergroup018--tombus-noda_wetland_ORF25_SRR6956845_k141_120698_flag1_multi14_len1801	Supergroup018_sp_6534	509	167-429	263	Supergroup018--tombus-noda_wetland_SRR6956845_k141_120698_flag1_multi14_len1801	1801
Supergroup018	Known (defined by ICTV)	Tombus-Noda	tombus-noda	Supergroup018--tombus-noda_wetland_ORF107_SRR6956845_k141_13179_flag1_multi57_len4539	Supergroup018_sp_9322	530	157-415	259	Supergroup018--tombus-noda_wetland_SRR6956845_k141_13179_flag1_multi57_len4539	4539
Supergroup018	Known (defined by ICTV)	Tombus-Noda	tombus-noda	Supergroup018--tombus-noda_wetland_ORF44_SRR6956845_k141_134051_flag1_multi8_len3017	Supergroup018_sp_1589	595	194-495	302	Supergroup018--tombus-noda_wetland_SRR6956845_k141_134051_flag1_multi8_len3017	3017
Supergroup018	Known (defined by ICTV)	Tombus-Noda	tombus-noda	Supergroup018--tombus-noda_wetland_ORF65_SRR6956845_k141_135167_flag1_multi13_len3152	Supergroup018_sp_9962	565	205-461	257	Supergroup018--tombus-noda_wetland_SRR6956845_k141_135167_flag1_multi13_len3152	3152
Supergroup018	Known (defined by ICTV)	Tombus-Noda	tombus-noda	Supergroup018--tombus-noda_wetland_ORF69_SRR6956845_k141_135228_flag1_multi19_len4163	Supergroup018_sp_6561	513	157-419	263	Supergroup018--tombus-noda_wetland_SRR6956845_k141_135228_flag1_multi19_len4163	4163
Supergroup018	Known (defined by ICTV)	Tombus-Noda	tombus-noda	Supergroup018--tombus-noda_wetland_ORF2_SRR6956845_k141_137887_flag1_multi23_len2885	Supergroup018_sp_9095	529	163-421	259	Supergroup018--tombus-noda_wetland_SRR6956845_k141_137887_flag1_multi23_len2885	2885
Supergroup018	Known (defined by ICTV)	Tombus-Noda	tombus-noda	Supergroup018--tombus-noda_wetland_ORF28_SRR6956845_k141_138718_flag1_multi68_len4438	Supergroup018_sp_9333	525	174-432	259	Supergroup018--tombus-noda_wetland_SRR6956845_k141_138718_flag1_multi68_len4438	4438
Supergroup018	Known (defined by ICTV)	Tombus-Noda	tombus-noda	Supergroup018--tombus-noda_wetland_ORF31_SRR6956845_k141_139955_flag1_multi8_len2007	Supergroup018_sp_5978	531	166-429	264	Supergroup018--tombus-noda_wetland_SRR6956845_k141_139955_flag1_multi8_len2007	2007
Supergroup018	Known (defined by ICTV)	Tombus-Noda	tombus-noda	Supergroup018--tombus-noda_wetland_ORF1_SRR6956845_k141_14005_flag1_multi7_len3110	Supergroup018_sp_1886	474	59-356	298	Supergroup018--tombus-noda_wetland_SRR6956845_k141_14005_flag1_multi7_len3110	3110
Supergroup018	Known (defined by ICTV)	Tombus-Noda	tombus-noda	Supergroup018--tombus-noda_wetland_ORF3_SRR6956845_k141_1428_flag1_multi6_len1343	Supergroup018_sp_8706	316	156-316	161	Supergroup018--tombus-noda_wetland_SRR6956845_k141_1428_flag1_multi6_len1343	1343
Supergroup018	Known (defined by ICTV)	Tombus-Noda	tombus-noda	Supergroup018--tombus-noda_wetland_ORF3_SRR6956845_k141_147228_flag1_multi4_len1246	Supergroup018_sp_8060	415	25-285	261	Supergroup018--tombus-noda_wetland_SRR6956845_k141_147228_flag1_multi4_len1246	1246
Supergroup018	Known (defined by ICTV)	Tombus-Noda	tombus-noda	Supergroup018--tombus-noda_wetland_ORF24_SRR6956845_k141_16204_flag1_multi5_len1092	Supergroup018_sp_10386	363	109-363	255	Supergroup018--tombus-noda_wetland_SRR6956845_k141_16204_flag1_multi5_len1092	1092
Supergroup018	Known (defined by ICTV)	Tombus-Noda	tombus-noda	Supergroup018--tombus-noda_wetland_ORF69_SRR6956845_k141_16802_flag1_multi40_len3937	Supergroup018_sp_6014	536	165-428	264	Supergroup018--tombus-noda_wetland_SRR6956845_k141_16802_flag1_multi40_len3937	3937
Supergroup018	Known (defined by ICTV)	Tombus-Noda	tombus-noda	Supergroup018--tombus-noda_wetland_ORF21_SRR6956845_k141_16976_flag1_multi21_len3988	Supergroup018_sp_7344	545	187-448	262	Supergroup018--tombus-noda_wetland_SRR6956845_k141_16976_flag1_multi21_len3988	3988
Supergroup018	Known (defined by ICTV)	Tombus-Noda	tombus-noda	Supergroup018--tombus-noda_wetland_ORF20_SRR6956845_k141_17201_flag1_multi3_len1136	Supergroup018_sp_6004	365	102-365	264	Supergroup018--tombus-noda_wetland_SRR6956845_k141_17201_flag1_multi3_len1136	1136
Supergroup018	Known (defined by ICTV)	Tombus-Noda	tombus-noda	Supergroup018--tombus-noda_wetland_ORF29_SRR6956845_k141_22861_flag1_multi16_len1885	Supergroup018_sp_9096	527	164-422	259	Supergroup018--tombus-noda_wetland_SRR6956845_k141_22861_flag1_multi16_len1885	1885
Supergroup018	Known (defined by ICTV)	Tombus-Noda	tombus-noda	Supergroup018--tombus-noda_wetland_ORF41_SRR6956845_k141_24425_flag1_multi18_len2803	Supergroup018_sp_9277	520	173-431	259	Supergroup018--tombus-noda_wetland_SRR6956845_k141_24425_flag1_multi18_len2803	2803
Supergroup018	Known (defined by ICTV)	Tombus-Noda	tombus-noda	Supergroup018--tombus-noda_wetland_ORF32_SRR6956845_k141_26696_flag1_multi59_len3256	Supergroup018_sp_10398	583	194-448	255	Supergroup018--tombus-noda_wetland_SRR6956845_k141_26696_flag1_multi59_len3256	3256
Supergroup018	Known (defined by ICTV)	Tombus-Noda	tombus-noda	Supergroup018--tombus-noda_wetland_ORF10_SRR6956845_k141_32189_flag1_multi30_len3040	Supergroup018_sp_5970	520	164-427	264	Supergroup018--tombus-noda_wetland_SRR6956845_k141_32189_flag1_multi30_len3040	3040
Supergroup018	Known (defined by ICTV)	Tombus-Noda	tombus-noda	Supergroup018--tombus-noda_wetland_ORF12_SRR6956845_k141_35492_flag1_multi9_len3221	Supergroup018_sp_12134	547	197-442	246	Supergroup018--tombus-noda_wetland_SRR6956845_k141_35492_flag1_multi9_len3221	3221
Supergroup018	Known (defined by ICTV)	Tombus-Noda	tombus-noda	Supergroup018--tombus-noda_wetland_ORF49_SRR6956845_k141_38502_flag1_multi71_len2908	Supergroup018_sp_8664	530	163-421	259	Supergroup018--tombus-noda_wetland_SRR6956845_k141_38502_flag1_multi71_len2908	2908
Supergroup018	Known (defined by ICTV)	Tombus-Noda	tombus-noda	Supergroup018--tombus-noda_wetland_ORF12_SRR6956845_k141_45971_flag1_multi15_len975	Supergroup018_sp_9020	307	2-212	211	Supergroup018--tombus-noda_wetland_SRR6956845_k141_45971_flag1_multi15_len975	975
Supergroup018	Known (defined by ICTV)	Tombus-Noda	tombus-noda	Supergroup018--tombus-noda_wetland_ORF24_SRR6956845_k141_47634_flag1_multi8_len1651	Supergroup018_sp_9012	402	35-293	259	Supergroup018--tombus-noda_wetland_SRR6956845_k141_47634_flag1_multi8_len1651	1651
Supergroup018	Known (defined by ICTV)	Tombus-Noda	tombus-noda	Supergroup018--tombus-noda_wetland_ORF88_SRR6956845_k141_50164_flag1_multi139_len4281	Supergroup018_sp_6010	540	169-432	264	Supergroup018--tombus-noda_wetland_SRR6956845_k141_50164_flag1_multi139_len4281	4281
Supergroup018	Known (defined by ICTV)	Tombus-Noda	tombus-noda	Supergroup018--tombus-noda_wetland_ORF2_SRR6956845_k141_55009_flag1_multi13_len2833	Supergroup018_sp_8136	507	156-415	260	Supergroup018--tombus-noda_wetland_SRR6956845_k141_55009_flag1_multi13_len2833	2833
Supergroup018	Known (defined by ICTV)	Tombus-Noda	tombus-noda	Supergroup018--tombus-noda_wetland_ORF24_SRR6956845_k141_57198_flag1_multi80_len2840	Supergroup018_sp_9349	526	163-421	259	Supergroup018--tombus-noda_wetland_SRR6956845_k141_57198_flag1_multi80_len2840	2840
Supergroup018	Known (defined by ICTV)	Tombus-Noda	tombus-noda	Supergroup018--tombus-noda_wetland_ORF7_SRR6956845_k141_59162_flag1_multi3_len1389	Supergroup018_sp_6550	362	11-273	263	Supergroup018--tombus-noda_wetland_SRR6956845_k141_59162_flag1_multi3_len1389	1389
Supergroup018	Known (defined by ICTV)	Tombus-Noda	tombus-noda	Supergroup018--tombus-noda_wetland_ORF23_SRR6956845_k141_63671_flag1_multi5_len1536	Supergroup018_sp_5393	512	152-415	264	Supergroup018--tombus-noda_wetland_SRR6956845_k141_63671_flag1_multi5_len1536	1536
Supergroup018	Known (defined by ICTV)	Tombus-Noda	tombus-noda	Supergroup018--tombus-noda_wetland_ORF5_SRR6956845_k141_67623_flag1_multi87_len4962	Supergroup018_sp_2448	533	113-405	293	Supergroup018--tombus-noda_wetland_SRR6956845_k141_67623_flag1_multi87_len4962	4962
Supergroup018	Known (defined by ICTV)	Tombus-Noda	tombus-noda	Supergroup018--tombus-noda_wetland_ORF7_SRR6956845_k141_7034_flag1_multi20_len3280	Supergroup018_sp_7364	492	130-391	262	Supergroup018--tombus-noda_wetland_SRR6956845_k141_7034_flag1_multi20_len3280	3280
Supergroup018	Known (defined by ICTV)	Tombus-Noda	tombus-noda	Supergroup018--tombus-noda_wetland_ORF23_SRR6956845_k141_70518_flag1_multi3_len999	Supergroup018_sp_14861	332	153-330	178	Supergroup018--tombus-noda_wetland_SRR6956845_k141_70518_flag1_multi3_len999	999
Supergroup018	Known (defined by ICTV)	Tombus-Noda	tombus-noda	Supergroup018--tombus-noda_wetland_ORF18_SRR6956845_k141_74505_flag1_multi7_len2933	Supergroup018_sp_2842	571	158-447	290	Supergroup018--tombus-noda_wetland_SRR6956845_k141_74505_flag1_multi7_len2933	2933
Supergroup018	Known (defined by ICTV)	Tombus-Noda	tombus-noda	Supergroup018--tombus-noda_wetland_ORF5_SRR6956845_k141_7748_flag1_multi7_len1584	Supergroup018_sp_1889	492	72-369	298	Supergroup018--tombus-noda_wetland_SRR6956845_k141_7748_flag1_multi7_len1584	1584
Supergroup018	Known (defined by ICTV)	Tombus-Noda	tombus-noda	Supergroup018--tombus-noda_wetland_ORF13_SRR6956845_k141_80622_flag1_multi6_len1198	Supergroup018_sp_10710	398	47-299	253	Supergroup018--tombus-noda_wetland_SRR6956845_k141_80622_flag1_multi6_len1198	1198
Supergroup018	Known (defined by ICTV)	Tombus-Noda	tombus-noda	Supergroup018--tombus-noda_wetland_ORF71_SRR6956845_k141_80763_flag1_multi9_len3295	Supergroup018_sp_12490	534	189-432	244	Supergroup018--tombus-noda_wetland_SRR6956845_k141_80763_flag1_multi9_len3295	3295
Supergroup018	Known (defined by ICTV)	Tombus-Noda	tombus-noda	Supergroup018--tombus-noda_wetland_ORF9_SRR6956845_k141_8366_flag1_multi9_len986	Supergroup018_sp_13736	325	103-325	223	Supergroup018--tombus-noda_wetland_SRR6956845_k141_8366_flag1_multi9_len986	986
Supergroup018	Known (defined by ICTV)	Tombus-Noda	tombus-noda	Supergroup018--tombus-noda_wetland_ORF40_SRR6956845_k141_95053_flag1_multi37_len4489	Supergroup018_sp_9354	520	173-431	259	Supergroup018--tombus-noda_wetland_SRR6956845_k141_95053_flag1_multi37_len4489	4489
Supergroup018	Known (defined by ICTV)	Tombus-Noda	zhaovirus	Supergroup018--zhaovirus_act_sludge_ORF44_SRR10402494_k141_532994_flag1_multi56_len6218	Supergroup018_sp_7379	1859	1498-1759	262	Supergroup018--zhaovirus_act_sludge_SRR10402494_k141_532994_flag1_multi56_len6218	6218
Supergroup018	Known (defined by ICTV)	Tombus-Noda	zhaovirus	Supergroup018--zhaovirus_act_sludge_ORF10_SRR10402494_k141_70022_flag1_multi6_len3111	Supergroup018_sp_13505	1036	807-1036	230	Supergroup018--zhaovirus_act_sludge_SRR10402494_k141_70022_flag1_multi6_len3111	3111
Supergroup018	Known (defined by ICTV)	Tombus-Noda	zhaovirus	Supergroup018--zhaovirus_act_sludge_ORF7_SRR10522288_k119_77208_flag1_multi5_len1803	Supergroup018_sp_1891	600	275-572	298	Supergroup018--zhaovirus_act_sludge_SRR10522288_k119_77208_flag1_multi5_len1803	1803
Supergroup018	Known (defined by ICTV)	Tombus-Noda	zhaovirus	Supergroup018--zhaovirus_act_sludge_ORF63_SRR10522289_k99_127553_flag1_multi14_len4898	Supergroup018_sp_1891	869	481-777	297	Supergroup018--zhaovirus_act_sludge_SRR10522289_k99_127553_flag1_multi14_len4898	4898
Supergroup018	Known (defined by ICTV)	Tombus-Noda	zhaovirus	Supergroup018--zhaovirus_act_sludge_ORF65_SRR10522290_k99_31540_flag1_multi11_len3489	Supergroup018_sp_1891	1162	944-1162	219	Supergroup018--zhaovirus_act_sludge_SRR10522290_k99_31540_flag1_multi11_len3489	3489
Supergroup018	Known (defined by ICTV)	Tombus-Noda	zhaovirus	Supergroup018--zhaovirus_act_sludge_ORF20_SRR10522291_k99_220413_flag1_multi19_len7208	Supergroup018_sp_1891	1893	1505-1801	297	Supergroup018--zhaovirus_act_sludge_SRR10522291_k99_220413_flag1_multi19_len7208	7208
Supergroup018	Known (defined by ICTV)	Tombus-Noda	zhaovirus	Supergroup018--zhaovirus_act_sludge_ORF13_SRR10522302_k99_123900_flag1_multi16_len5409	Supergroup018_sp_1891	1039	651-947	297	Supergroup018--zhaovirus_act_sludge_SRR10522302_k99_123900_flag1_multi16_len5409	5409
Supergroup018	Known (defined by ICTV)	Tombus-Noda	zhaovirus	Supergroup018--zhaovirus_act_sludge_ORF68_SRR2125784_k99_14120_flag1_multi15_len7969	Supergroup018_sp_1527	663	262-564	303	Supergroup018--zhaovirus_act_sludge_SRR2125784_k99_14120_flag1_multi15_len7969	7969
Supergroup018	Known (defined by ICTV)	Tombus-Noda	zhaovirus	Supergroup018--zhaovirus_act_sludge_ORF1_SRR5466725_k141_107847_flag1_multi6_len1197	Supergroup018_sp_3405	380	2-280	279	Supergroup018--zhaovirus_act_sludge_SRR5466725_k141_107847_flag1_multi6_len1197	1197
Supergroup018	Known (defined by ICTV)	Tombus-Noda	zhaovirus	Supergroup018--zhaovirus_act_sludge_ORF8_SRR5466728_k141_93592_flag1_multi6_len1374	Supergroup018_sp_2622	454	257-437	181	Supergroup018--zhaovirus_act_sludge_SRR5466728_k141_93592_flag1_multi6_len1374	1374
Supergroup018	Known (defined by ICTV)	Tombus-Noda	zhaovirus	Supergroup018--zhaovirus_act_sludge_ORF17_SRR5467090_k141_68020_flag1_multi7_len1770	Supergroup018_sp_1525	589	254-556	303	Supergroup018--zhaovirus_act_sludge_SRR5467090_k141_68020_flag1_multi7_len1770	1770
Supergroup018	Known (defined by ICTV)	Tombus-Noda	zhaovirus	Supergroup018--zhaovirus_act_sludge_ORF1_SRR5467090_k141_99906_flag1_multi8_len1226	Supergroup018_sp_2622	408	190-396	207	Supergroup018--zhaovirus_act_sludge_SRR5467090_k141_99906_flag1_multi8_len1226	1226
Supergroup018	Known (defined by ICTV)	Tombus-Noda	zhaovirus	Supergroup018--zhaovirus_act_sludge_ORF30_SRR6032600_k141_47255_flag1_multi6_len4459	Supergroup018_sp_3082	324	28-314	287	Supergroup018--zhaovirus_act_sludge_SRR6032600_k141_47255_flag1_multi6_len4459	4459
Supergroup018	Known (defined by ICTV)	Tombus-Noda	zhaovirus	Supergroup018--zhaovirus_act_sludge_ORF40_SRR6032600_k141_49852_flag1_multi5_len2577	Supergroup018_sp_8633	658	147-406	260	Supergroup018--zhaovirus_act_sludge_SRR6032600_k141_49852_flag1_multi5_len2577	2577
Supergroup018	Known (defined by ICTV)	Tombus-Noda	zhaovirus	Supergroup018--zhaovirus_act_sludge_ORF1_SRR6032600_k141_55738_flag1_multi5_len2899	Supergroup018_sp_15445	966	835-965	131	Supergroup018--zhaovirus_act_sludge_SRR6032600_k141_55738_flag1_multi5_len2899	2899
Supergroup018	Known (defined by ICTV)	Tombus-Noda	zhaovirus	Supergroup018--zhaovirus_act_sludge_ORF134_SRR6032600_k141_65050_flag1_multi19_len6791	Supergroup018_sp_2085	2097	1707-2002	296	Supergroup018--zhaovirus_act_sludge_SRR6032600_k141_65050_flag1_multi19_len6791	6791
Supergroup018	Known (defined by ICTV)	Tombus-Noda	zhaovirus	Supergroup018--zhaovirus_act_sludge_ORF11_SRR6032600_k141_75951_flag1_multi13_len2144	Supergroup018_sp_1722	663	264-563	300	Supergroup018--zhaovirus_act_sludge_SRR6032600_k141_75951_flag1_multi13_len2144	2144
Supergroup018	Known (defined by ICTV)	Tombus-Noda	zhaovirus	Supergroup018--zhaovirus_act_sludge_ORF50_SRR6050528_k141_6473_flag1_multi6_len3256	Supergroup018_sp_4297	1085	576-844	269	Supergroup018--zhaovirus_act_sludge_SRR6050528_k141_6473_flag1_multi6_len3256	3256
Supergroup018	Known (defined by ICTV)	Tombus-Noda	zhaovirus	Supergroup018--zhaovirus_act_sludge_ORF14_SRR6050738_k141_48406_flag1_multi4_len1159	Supergroup018_sp_4297	357	2-133	132	Supergroup018--zhaovirus_act_sludge_SRR6050738_k141_48406_flag1_multi4_len1159	1159
Supergroup018	Known (defined by ICTV)	Tombus-Noda	zhaovirus	Supergroup018--zhaovirus_act_sludge_ORF28_SRR6960551_k141_56258_flag1_multi4_len1419	Supergroup018_sp_118	472	166-472	307	Supergroup018--zhaovirus_act_sludge_SRR6960551_k141_56258_flag1_multi4_len1419	1419
Supergroup018	Known (defined by ICTV)	Tombus-Noda	zhaovirus	Supergroup018--zhaovirus_act_sludge_ORF1_SRR6960803_k141_13268_flag1_multi2_len1050	Supergroup018_sp_13845	334	3-222	220	Supergroup018--zhaovirus_act_sludge_SRR6960803_k141_13268_flag1_multi2_len1050	1050
Supergroup018	Known (defined by ICTV)	Tombus-Noda	zhaovirus	Supergroup018--zhaovirus_act_sludge_ORF13_SRR7976299_k141_35071_flag1_multi9_len2408	Supergroup018_sp_2086	780	2-297	296	Supergroup018--zhaovirus_act_sludge_SRR7976299_k141_35071_flag1_multi9_len2408	2408
Supergroup018	Known (defined by ICTV)	Tombus-Noda	zhaovirus	Supergroup018--zhaovirus_act_sludge_ORF14_SRR7976301_k141_63448_flag1_multi4_len985	Supergroup018_sp_15206	328	8-163	156	Supergroup018--zhaovirus_act_sludge_SRR7976301_k141_63448_flag1_multi4_len985	985
Supergroup018	Known (defined by ICTV)	Tombus-Noda	zhaovirus	Supergroup018--zhaovirus_act_sludge_ORF9_SRR7976301_k141_90625_flag1_multi4_len969	Supergroup018_sp_3370	322	43-322	280	Supergroup018--zhaovirus_act_sludge_SRR7976301_k141_90625_flag1_multi4_len969	969
Supergroup018	Known (defined by ICTV)	Tombus-Noda	zhaovirus	Supergroup018--zhaovirus_act_sludge_ORF5_SRR8554104_k141_13713_flag1_multi3_len1028	Supergroup018_sp_1526	342	60-342	283	Supergroup018--zhaovirus_act_sludge_SRR8554104_k141_13713_flag1_multi3_len1028	1028
Supergroup018	Known (defined by ICTV)	Tombus-Noda	zhaovirus	Supergroup018--zhaovirus_act_sludge_ORF19_SRR8554345_k141_10977_flag1_multi4_len1676	Supergroup018_sp_1526	558	176-478	303	Supergroup018--zhaovirus_act_sludge_SRR8554345_k141_10977_flag1_multi4_len1676	1676
Supergroup018	Known (defined by ICTV)	Tombus-Noda	zhaovirus	Supergroup018--zhaovirus_act_sludge_ORF6_SRR8554355_k141_12374_flag1_multi4_len1134	Supergroup018_sp_1526	377	36-338	303	Supergroup018--zhaovirus_act_sludge_SRR8554355_k141_12374_flag1_multi4_len1134	1134
Supergroup018	Known (defined by ICTV)	Tombus-Noda	zhaovirus	Supergroup018--zhaovirus_act_sludge_ORF18_SRR8554425_k141_3959_flag1_multi3_len944	Supergroup018_sp_1526	314	89-314	226	Supergroup018--zhaovirus_act_sludge_SRR8554425_k141_3959_flag1_multi3_len944	944
Supergroup018	Known (defined by ICTV)	Tombus-Noda	zhaovirus	Supergroup018--zhaovirus_act_sludge_ORF7_SRR8554427_k141_40817_flag1_multi5_len1150	Supergroup018_sp_1526	383	5-307	303	Supergroup018--zhaovirus_act_sludge_SRR8554427_k141_40817_flag1_multi5_len1150	1150
Supergroup018	Known (defined by ICTV)	Tombus-Noda	zhaovirus	Supergroup018--zhaovirus_act_sludge_ORF66_SRR9002163_k141_33047_flag1_multi11_len3563	Supergroup018_sp_4297	1031	100-368	269	Supergroup018--zhaovirus_act_sludge_SRR9002163_k141_33047_flag1_multi11_len3563	3563
Supergroup018	Known (defined by ICTV)	Tombus-Noda	zhaovirus	Supergroup018--zhaovirus_act_sludge_ORF41_SRR9002405_k141_5895_flag1_multi5_len2977	Supergroup018_sp_4297	992	82-350	269	Supergroup018--zhaovirus_act_sludge_SRR9002405_k141_5895_flag1_multi5_len2977	2977
Supergroup018	Known (defined by ICTV)	Tombus-Noda	zhaovirus	Supergroup018--zhaovirus_aquatic_ORF109_SRR1777513_k141_20720_flag1_multi73_len7068	Supergroup018_sp_4298	2346	1967-2235	269	Supergroup018--zhaovirus_aquatic_SRR1777513_k141_20720_flag1_multi73_len7068	7068
Supergroup018	Known (defined by ICTV)	Tombus-Noda	zhaovirus	Supergroup018--zhaovirus_aquatic_ORF1_SRR1777513_k141_42138_flag1_multi7_len1640	Supergroup018_sp_2621	483	94-385	292	Supergroup018--zhaovirus_aquatic_SRR1777513_k141_42138_flag1_multi7_len1640	1640
Supergroup018	Known (defined by ICTV)	Tombus-Noda	zhaovirus	Supergroup018--zhaovirus_aquatic_ORF41_SRR1778024_k141_1410_flag1_multi53_len2189	Supergroup018_sp_4298	718	339-607	269	Supergroup018--zhaovirus_aquatic_SRR1778024_k141_1410_flag1_multi53_len2189	2189
Supergroup018	Known (defined by ICTV)	Tombus-Noda	zhaovirus	Supergroup018--zhaovirus_aquatic_ORF13_SRR1779189_k141_29258_flag1_multi36_len3201	Supergroup018_sp_4298	1063	684-952	269	Supergroup018--zhaovirus_aquatic_SRR1779189_k141_29258_flag1_multi36_len3201	3201
Supergroup018	Known (defined by ICTV)	Tombus-Noda	zhaovirus	Supergroup018--zhaovirus_aquatic_ORF29_SRR1779189_k141_33578_flag1_multi24_len1817	Supergroup018_sp_4454	564	189-456	268	Supergroup018--zhaovirus_aquatic_SRR1779189_k141_33578_flag1_multi24_len1817	1817
Supergroup018	Known (defined by ICTV)	Tombus-Noda	zhaovirus	Supergroup018--zhaovirus_aquatic_ORF1_SRR1779203_k141_27487_flag1_multi35_len2990	Supergroup018_sp_4298	987	608-876	269	Supergroup018--zhaovirus_aquatic_SRR1779203_k141_27487_flag1_multi35_len2990	2990
Supergroup018	Known (defined by ICTV)	Tombus-Noda	zhaovirus	Supergroup018--zhaovirus_aquatic_ORF35_SRR1779221_k141_12712_flag1_multi24_len1827	Supergroup018_sp_4298	604	225-493	269	Supergroup018--zhaovirus_aquatic_SRR1779221_k141_12712_flag1_multi24_len1827	1827
Supergroup018	Known (defined by ICTV)	Tombus-Noda	zhaovirus	Supergroup018--zhaovirus_aquatic_ORF1_SRR1779221_k141_20914_flag1_multi26_len1629	Supergroup018_sp_4454	503	128-395	268	Supergroup018--zhaovirus_aquatic_SRR1779221_k141_20914_flag1_multi26_len1629	1629
Supergroup018	Known (defined by ICTV)	Tombus-Noda	zhaovirus	Supergroup018--zhaovirus_aquatic_ORF15_SRR1781711_k141_24715_flag1_multi16_len2135	Supergroup018_sp_4298	709	330-598	269	Supergroup018--zhaovirus_aquatic_SRR1781711_k141_24715_flag1_multi16_len2135	2135
Supergroup018	Known (defined by ICTV)	Tombus-Noda	zhaovirus	Supergroup018--zhaovirus_aquatic_ORF16_SRR1781714_k141_4727_flag1_multi33_len1227	Supergroup018_sp_4298	398	19-287	269	Supergroup018--zhaovirus_aquatic_SRR1781714_k141_4727_flag1_multi33_len1227	1227
Supergroup018	Known (defined by ICTV)	Tombus-Noda	zhaovirus	Supergroup018--zhaovirus_aquatic_ORF1_SRR1781802_k141_57925_flag1_multi45_len3514	Supergroup018_sp_4298	1167	788-1056	269	Supergroup018--zhaovirus_aquatic_SRR1781802_k141_57925_flag1_multi45_len3514	3514
Supergroup018	Known (defined by ICTV)	Tombus-Noda	zhaovirus	Supergroup018--zhaovirus_aquatic_ORF28_SRR1781945_k141_115741_flag1_multi8_len2030	Supergroup018_sp_4060	610	233-503	271	Supergroup018--zhaovirus_aquatic_SRR1781945_k141_115741_flag1_multi8_len2030	2030
Supergroup018	Known (defined by ICTV)	Tombus-Noda	zhaovirus	Supergroup018--zhaovirus_aquatic_ORF6_SRR1781945_k141_73712_flag1_multi38_len1823	Supergroup018_sp_5354	557	2-130	129	Supergroup018--zhaovirus_aquatic_SRR1781945_k141_73712_flag1_multi38_len1823	1823
Supergroup018	Known (defined by ICTV)	Tombus-Noda	zhaovirus	Supergroup018--zhaovirus_aquatic_ORF7_SRR1782604_k141_26243_flag1_multi10_len2082	Supergroup018_sp_5354	644	5-269	265	Supergroup018--zhaovirus_aquatic_SRR1782604_k141_26243_flag1_multi10_len2082	2082
Supergroup018	Known (defined by ICTV)	Tombus-Noda	zhaovirus	Supergroup018--zhaovirus_aquatic_ORF27_SRR5216504_k141_11798_flag1_multi5_len1638	Supergroup018_sp_15501	308	2-118	117	Supergroup018--zhaovirus_aquatic_SRR5216504_k141_11798_flag1_multi5_len1638	1638
Supergroup018	Known (defined by ICTV)	Tombus-Noda	zhaovirus	Supergroup018--zhaovirus_aquatic_ORF18_SRR5216504_k141_29687_flag1_multi3_len959	Supergroup018_sp_12354	319	68-312	245	Supergroup018--zhaovirus_aquatic_SRR5216504_k141_29687_flag1_multi3_len959	959
Supergroup018	Known (defined by ICTV)	Tombus-Noda	zhaovirus	Supergroup018--zhaovirus_aquatic_ORF6_SRR5216504_k141_51073_flag1_multi5_len1437	Supergroup018_sp_15056	478	2-168	167	Supergroup018--zhaovirus_aquatic_SRR5216504_k141_51073_flag1_multi5_len1437	1437
Supergroup018	Known (defined by ICTV)	Tombus-Noda	zhaovirus	Supergroup018--zhaovirus_aquatic_ORF16_SRR5830076_k141_127246_flag1_multi8_len1125	Supergroup018_sp_5015	375	62-327	266	Supergroup018--zhaovirus_aquatic_SRR5830076_k141_127246_flag1_multi8_len1125	1125
Supergroup018	Known (defined by ICTV)	Tombus-Noda	zhaovirus	Supergroup018--zhaovirus_aquatic_ORF2_SRR5830078_k141_38605_flag1_multi12_len3153	Supergroup018_sp_2755	392	2-292	291	Supergroup018--zhaovirus_aquatic_SRR5830078_k141_38605_flag1_multi12_len3153	3153
Supergroup018	Known (defined by ICTV)	Tombus-Noda	zhaovirus	Supergroup018--zhaovirus_aquatic_ORF80_SRR5830081_k141_103546_flag1_multi373_len8517	Supergroup018_sp_2755	392	2-292	291	Supergroup018--zhaovirus_aquatic_SRR5830081_k141_103546_flag1_multi373_len8517	8517
Supergroup018	Known (defined by ICTV)	Tombus-Noda	zhaovirus	Supergroup018--zhaovirus_aquatic_ORF5_SRR5830084_k141_18236_flag1_multi15_len2484	Supergroup018_sp_14059	321	2-215	214	Supergroup018--zhaovirus_aquatic_SRR5830084_k141_18236_flag1_multi15_len2484	2484
Supergroup018	Known (defined by ICTV)	Tombus-Noda	zhaovirus	Supergroup018--zhaovirus_aquatic_ORF6_SRR5830084_k141_55391_flag1_multi7_len1876	Supergroup018_sp_8634	625	184-443	260	Supergroup018--zhaovirus_aquatic_SRR5830084_k141_55391_flag1_multi7_len1876	1876
Supergroup018	Known (defined by ICTV)	Tombus-Noda	zhaovirus	Supergroup018--zhaovirus_aquatic_ORF15_SRR5830084_k141_72083_flag1_multi3_len1077	Supergroup018_sp_9972	359	84-340	257	Supergroup018--zhaovirus_aquatic_SRR5830084_k141_72083_flag1_multi3_len1077	1077
Supergroup018	Known (defined by ICTV)	Tombus-Noda	zhaovirus	Supergroup018--zhaovirus_aquatic_ORF42_SRR5830085_k141_39410_flag1_multi7_len2801	Supergroup018_sp_14059	319	2-215	214	Supergroup018--zhaovirus_aquatic_SRR5830085_k141_39410_flag1_multi7_len2801	2801
Supergroup018	Known (defined by ICTV)	Tombus-Noda	zhaovirus	Supergroup018--zhaovirus_aquatic_ORF48_SRR5830086_k141_84624_flag1_multi483_len8511	Supergroup018_sp_2755	392	2-292	291	Supergroup018--zhaovirus_aquatic_SRR5830086_k141_84624_flag1_multi483_len8511	8511
Supergroup018	Known (defined by ICTV)	Tombus-Noda	zhaovirus	Supergroup018--zhaovirus_aquatic_ORF108_SRR5830087_k141_133654_flag1_multi25_len5521	Supergroup018_sp_14059	324	2-215	214	Supergroup018--zhaovirus_aquatic_SRR5830087_k141_133654_flag1_multi25_len5521	5521
Supergroup018	Known (defined by ICTV)	Tombus-Noda	zhaovirus	Supergroup018--zhaovirus_aquatic_ORF1_SRR5830087_k141_180818_flag1_multi8_len1240	Supergroup018_sp_4178	413	2-232	231	Supergroup018--zhaovirus_aquatic_SRR5830087_k141_180818_flag1_multi8_len1240	1240
Supergroup018	Known (defined by ICTV)	Tombus-Noda	zhaovirus	Supergroup018--zhaovirus_aquatic_ORF39_SRR5830087_k141_196222_flag1_multi10_len2898	Supergroup018_sp_9972	439	90-346	257	Supergroup018--zhaovirus_aquatic_SRR5830087_k141_196222_flag1_multi10_len2898	2898
Supergroup018	Known (defined by ICTV)	Tombus-Noda	zhaovirus	Supergroup018--zhaovirus_aquatic_ORF110_SRR5830087_k141_84676_flag1_multi11_len8497	Supergroup018_sp_8634	2795	1997-2256	260	Supergroup018--zhaovirus_aquatic_SRR5830087_k141_84676_flag1_multi11_len8497	8497
Supergroup018	Known (defined by ICTV)	Tombus-Noda	zhaovirus	Supergroup018--zhaovirus_aquatic_ORF66_SRR5830092_k141_128119_flag1_multi139_len5700	Supergroup018_sp_14059	324	2-215	214	Supergroup018--zhaovirus_aquatic_SRR5830092_k141_128119_flag1_multi139_len5700	5700
Supergroup018	Known (defined by ICTV)	Tombus-Noda	zhaovirus	Supergroup018--zhaovirus_aquatic_ORF16_SRR5830092_k141_14377_flag1_multi15_len1547	Supergroup018_sp_4178	515	179-448	270	Supergroup018--zhaovirus_aquatic_SRR5830092_k141_14377_flag1_multi15_len1547	1547
Supergroup018	Known (defined by ICTV)	Tombus-Noda	zhaovirus	Supergroup018--zhaovirus_aquatic_ORF18_SRR5830092_k141_145146_flag1_multi39_len3631	Supergroup018_sp_8634	1172	374-633	260	Supergroup018--zhaovirus_aquatic_SRR5830092_k141_145146_flag1_multi39_len3631	3631
Supergroup018	Known (defined by ICTV)	Tombus-Noda	zhaovirus	Supergroup018--zhaovirus_aquatic_ORF19_SRR5830092_k141_18311_flag1_multi10_len1395	Supergroup018_sp_8635	401	35-294	260	Supergroup018--zhaovirus_aquatic_SRR5830092_k141_18311_flag1_multi10_len1395	1395
Supergroup018	Known (defined by ICTV)	Tombus-Noda	zhaovirus	Supergroup018--zhaovirus_aquatic_ORF14_SRR5830092_k141_63153_flag1_multi20_len5028	Supergroup018_sp_9972	1065	716-972	257	Supergroup018--zhaovirus_aquatic_SRR5830092_k141_63153_flag1_multi20_len5028	5028
Supergroup018	Known (defined by ICTV)	Tombus-Noda	zhaovirus	Supergroup018--zhaovirus_biofilm_ORF12_SRR11414091_k141_30078_flag1_multi19_len1188	Supergroup018_sp_2622	395	178-384	207	Supergroup018--zhaovirus_biofilm_SRR11414091_k141_30078_flag1_multi19_len1188	1188
Supergroup018	Known (defined by ICTV)	Tombus-Noda	zhaovirus	Supergroup018--zhaovirus_biofilm_ORF30_SRR11414092_k141_42555_flag1_multi29_len1100	Supergroup018_sp_2622	366	178-366	189	Supergroup018--zhaovirus_biofilm_SRR11414092_k141_42555_flag1_multi29_len1100	1100
Supergroup018	Known (defined by ICTV)	Tombus-Noda	zhaovirus	Supergroup018--zhaovirus_biofilm_ORF33_SRR11414092_k141_77699_flag1_multi11_len2272	Supergroup018_sp_6603	757	602-757	156	Supergroup018--zhaovirus_biofilm_SRR11414092_k141_77699_flag1_multi11_len2272	2272
Supergroup018	Known (defined by ICTV)	Tombus-Noda	zhaovirus	Supergroup018--zhaovirus_biofilm_ORF40_SRR11414093_k141_87822_flag1_multi28_len1962	Supergroup018_sp_2622	646	257-548	292	Supergroup018--zhaovirus_biofilm_SRR11414093_k141_87822_flag1_multi28_len1962	1962
Supergroup018	Known (defined by ICTV)	Tombus-Noda	zhaovirus	Supergroup018--zhaovirus_biofilm_ORF18_SRR11414094_k141_35914_flag1_multi2_len919	Supergroup018_sp_2085	306	80-306	227	Supergroup018--zhaovirus_biofilm_SRR11414094_k141_35914_flag1_multi2_len919	919
Supergroup018	Known (defined by ICTV)	Tombus-Noda	zhaovirus	Supergroup018--zhaovirus_biofilm_ORF30_SRR11414095_k141_3366_flag1_multi17_len1088	Supergroup018_sp_2622	362	174-362	189	Supergroup018--zhaovirus_biofilm_SRR11414095_k141_3366_flag1_multi17_len1088	1088
Supergroup018	Known (defined by ICTV)	Tombus-Noda	zhaovirus	Supergroup018--zhaovirus_biofilm_ORF17_SRR11414096_k141_5445_flag1_multi13_len1023	Supergroup018_sp_2622	334	2-236	235	Supergroup018--zhaovirus_biofilm_SRR11414096_k141_5445_flag1_multi13_len1023	1023
Supergroup018	Known (defined by ICTV)	Tombus-Noda	zhaovirus	Supergroup018--zhaovirus_biofilm_ORF34_SRR11414097_k141_26031_flag1_multi25_len2001	Supergroup018_sp_2622	625	236-527	292	Supergroup018--zhaovirus_biofilm_SRR11414097_k141_26031_flag1_multi25_len2001	2001
Supergroup018	Known (defined by ICTV)	Tombus-Noda	zhaovirus	Supergroup018--zhaovirus_biofilm_ORF29_SRR11414098_k141_37288_flag1_multi27_len1911	Supergroup018_sp_2622	637	259-550	292	Supergroup018--zhaovirus_biofilm_SRR11414098_k141_37288_flag1_multi27_len1911	1911
Supergroup018	Known (defined by ICTV)	Tombus-Noda	zhaovirus	Supergroup018--zhaovirus_biofilm_ORF52_SRR11414099_k141_13766_flag1_multi9_len2524	Supergroup018_sp_3024	834	422-709	288	Supergroup018--zhaovirus_biofilm_SRR11414099_k141_13766_flag1_multi9_len2524	2524
Supergroup018	Known (defined by ICTV)	Tombus-Noda	zhaovirus	Supergroup018--zhaovirus_biofilm_ORF31_SRR11414099_k141_7527_flag1_multi25_len1980	Supergroup018_sp_2622	648	259-550	292	Supergroup018--zhaovirus_biofilm_SRR11414099_k141_7527_flag1_multi25_len1980	1980
Supergroup018	Known (defined by ICTV)	Tombus-Noda	zhaovirus	Supergroup018--zhaovirus_biofilm_ORF1_SRR11414100_k141_83148_flag1_multi21_len2159	Supergroup018_sp_2622	648	259-550	292	Supergroup018--zhaovirus_biofilm_SRR11414100_k141_83148_flag1_multi21_len2159	2159
Supergroup018	Known (defined by ICTV)	Tombus-Noda	zhaovirus	Supergroup018--zhaovirus_biofilm_ORF3_SRR11414102_k141_48199_flag1_multi3_len1245	Supergroup018_sp_13577	414	214-413	200	Supergroup018--zhaovirus_biofilm_SRR11414102_k141_48199_flag1_multi3_len1245	1245
Supergroup018	Known (defined by ICTV)	Tombus-Noda	zhaovirus	Supergroup018--zhaovirus_estuary_ORF15_SRR12391223_k141_37867_flag1_multi4_len1110	Supergroup018_sp_5355	354	64-328	265	Supergroup018--zhaovirus_estuary_SRR12391223_k141_37867_flag1_multi4_len1110	1110
Supergroup018	Known (defined by ICTV)	Tombus-Noda	zhaovirus	Supergroup018--zhaovirus_estuary_ORF1_SRR12391340_k141_13642_flag1_multi13_len1537	Supergroup018_sp_5355	475	114-378	265	Supergroup018--zhaovirus_estuary_SRR12391340_k141_13642_flag1_multi13_len1537	1537
Supergroup018	Known (defined by ICTV)	Tombus-Noda	zhaovirus	Supergroup018--zhaovirus_estuary_ORF1_SRR12391680_k141_45034_flag1_multi17_len2330	Supergroup018_sp_5355	707	346-610	265	Supergroup018--zhaovirus_estuary_SRR12391680_k141_45034_flag1_multi17_len2330	2330
Supergroup018	Known (defined by ICTV)	Tombus-Noda	zhaovirus	Supergroup018--zhaovirus_estuary_ORF3_SRR7086126_k141_44137_flag1_multi4_len944	Supergroup018_sp_13050	314	74-314	241	Supergroup018--zhaovirus_estuary_SRR7086126_k141_44137_flag1_multi4_len944	944
Supergroup018	Known (defined by ICTV)	Tombus-Noda	zhaovirus	Supergroup018--zhaovirus_estuary_ORF1_SRR7088793_k141_31430_flag1_multi6_len1224	Supergroup018_sp_8636	408	138-397	260	Supergroup018--zhaovirus_estuary_SRR7088793_k141_31430_flag1_multi6_len1224	1224
Supergroup018	Known (defined by ICTV)	Tombus-Noda	zhaovirus	Supergroup018--zhaovirus_estuary_ORF1_SRR7094501_k141_8282_flag1_multi5_len1104	Supergroup018_sp_3137	368	2-287	286	Supergroup018--zhaovirus_estuary_SRR7094501_k141_8282_flag1_multi5_len1104	1104
Supergroup018	Known (defined by ICTV)	Tombus-Noda	zhaovirus	Supergroup018--zhaovirus_estuary_ORF1_SRR7812394_k141_267730_flag1_multi7_len2766	Supergroup018_sp_8636	922	534-793	260	Supergroup018--zhaovirus_estuary_SRR7812394_k141_267730_flag1_multi7_len2766	2766
Supergroup018	Known (defined by ICTV)	Tombus-Noda	zhaovirus	Supergroup018--zhaovirus_estuary_ORF3_SRR7990774_k141_64520_flag1_multi3_len973	Supergroup018_sp_13050	324	158-309	152	Supergroup018--zhaovirus_estuary_SRR7990774_k141_64520_flag1_multi3_len973	973
Supergroup018	Known (defined by ICTV)	Tombus-Noda	zhaovirus	Supergroup018--zhaovirus_freshwater_sediment_ORF1_SRR6973924_k141_60849_flag1_multi3_len1197	Supergroup018_sp_8079	399	71-331	261	Supergroup018--zhaovirus_freshwater_sediment_SRR6973924_k141_60849_flag1_multi3_len1197	1197
Supergroup018	Known (defined by ICTV)	Tombus-Noda	zhaovirus	Supergroup018--zhaovirus_freshwater_sediment_ORF91_SRR7007219_k141_59968_flag1_multi8_len5782	Supergroup018_sp_3955	1910	1546-1817	272	Supergroup018--zhaovirus_freshwater_sediment_SRR7007219_k141_59968_flag1_multi8_len5782	5782
Supergroup018	Known (defined by ICTV)	Tombus-Noda	zhaovirus	Supergroup018--zhaovirus_freshwater_sediment_ORF220_SRR9189179_k99_110651_flag1_multi32_len12153	Supergroup018_sp_3248	3994	3606-3888	283	Supergroup018--zhaovirus_freshwater_sediment_SRR9189179_k99_110651_flag1_multi32_len12153	12153
Supergroup018	Known (defined by ICTV)	Tombus-Noda	zhaovirus	Supergroup018--zhaovirus_freshwater_sediment_ORF1_SRR9189180_k99_22771_flag1_multi40_len3589	Supergroup018_sp_3248	1113	725-1007	283	Supergroup018--zhaovirus_freshwater_sediment_SRR9189180_k99_22771_flag1_multi40_len3589	3589
Supergroup018	Known (defined by ICTV)	Tombus-Noda	zhaovirus	Supergroup018--zhaovirus_freshwater_ORF39_SRR10080824_k99_27328_flag1_multi6_len3761	Supergroup018_sp_3246	1253	607-889	283	Supergroup018--zhaovirus_freshwater_SRR10080824_k99_27328_flag1_multi6_len3761	3761
Supergroup018	Known (defined by ICTV)	Tombus-Noda	zhaovirus	Supergroup018--zhaovirus_freshwater_ORF10_SRR10080825_k99_53382_flag1_multi5_len1250	Supergroup018_sp_14551	416	220-416	197	Supergroup018--zhaovirus_freshwater_SRR10080825_k99_53382_flag1_multi5_len1250	1250
Supergroup018	Known (defined by ICTV)	Tombus-Noda	zhaovirus	Supergroup018--zhaovirus_freshwater_ORF37_SRR10080825_k99_76640_flag1_multi10_len1979	Supergroup018_sp_3335	626	151-431	281	Supergroup018--zhaovirus_freshwater_SRR10080825_k99_76640_flag1_multi10_len1979	1979
Supergroup018	Known (defined by ICTV)	Tombus-Noda	zhaovirus	Supergroup018--zhaovirus_freshwater_ORF20_SRR10080826_k99_74628_flag1_multi8_len1106	Supergroup018_sp_3335	368	64-344	281	Supergroup018--zhaovirus_freshwater_SRR10080826_k99_74628_flag1_multi8_len1106	1106
Supergroup018	Known (defined by ICTV)	Tombus-Noda	zhaovirus	Supergroup018--zhaovirus_freshwater_ORF5_SRR10080828_k99_17368_flag1_multi4_len968	Supergroup018_sp_3335	322	165-322	158	Supergroup018--zhaovirus_freshwater_SRR10080828_k99_17368_flag1_multi4_len968	968
Supergroup018	Known (defined by ICTV)	Tombus-Noda	zhaovirus	Supergroup018--zhaovirus_freshwater_ORF1_SRR10080830_k99_48818_flag1_multi5_len4454	Supergroup018_sp_3335	1484	1203-1483	281	Supergroup018--zhaovirus_freshwater_SRR10080830_k99_48818_flag1_multi5_len4454	4454
Supergroup018	Known (defined by ICTV)	Tombus-Noda	zhaovirus	Supergroup018--zhaovirus_freshwater_ORF5_SRR10080831_k119_103603_flag1_multi9_len1224	Supergroup018_sp_3335	407	66-346	281	Supergroup018--zhaovirus_freshwater_SRR10080831_k119_103603_flag1_multi9_len1224	1224
Supergroup018	Known (defined by ICTV)	Tombus-Noda	zhaovirus	Supergroup018--zhaovirus_freshwater_ORF44_SRR10080832_k99_13168_flag1_multi9_len2231	Supergroup018_sp_3335	710	235-515	281	Supergroup018--zhaovirus_freshwater_SRR10080832_k99_13168_flag1_multi9_len2231	2231
Supergroup018	Known (defined by ICTV)	Tombus-Noda	zhaovirus	Supergroup018--zhaovirus_freshwater_ORF15_SRR10080833_k119_19604_flag1_multi7_len910	Supergroup018_sp_3335	302	134-302	169	Supergroup018--zhaovirus_freshwater_SRR10080833_k119_19604_flag1_multi7_len910	910
Supergroup018	Known (defined by ICTV)	Tombus-Noda	zhaovirus	Supergroup018--zhaovirus_freshwater_ORF39_SRR10080835_k119_21787_flag1_multi5_len2172	Supergroup018_sp_6592	723	446-708	263	Supergroup018--zhaovirus_freshwater_SRR10080835_k119_21787_flag1_multi5_len2172	2172
Supergroup018	Known (defined by ICTV)	Tombus-Noda	zhaovirus	Supergroup018--zhaovirus_freshwater_ORF23_SRR12063551_k141_1138_flag1_multi5_len1619	Supergroup018_sp_15042	539	372-539	168	Supergroup018--zhaovirus_freshwater_SRR12063551_k141_1138_flag1_multi5_len1619	1619
Supergroup018	Known (defined by ICTV)	Tombus-Noda	zhaovirus	Supergroup018--zhaovirus_freshwater_ORF15_SRR12063551_k141_2777_flag1_multi13_len4826	Supergroup018_sp_14746	999	812-999	188	Supergroup018--zhaovirus_freshwater_SRR12063551_k141_2777_flag1_multi13_len4826	4826
Supergroup018	Known (defined by ICTV)	Tombus-Noda	zhaovirus	Supergroup018--zhaovirus_freshwater_ORF26_SRR12063552_k141_5763_flag1_multi4_len1824	Supergroup018_sp_3630	319	2-276	275	Supergroup018--zhaovirus_freshwater_SRR12063552_k141_5763_flag1_multi4_len1824	1824
Supergroup018	Known (defined by ICTV)	Tombus-Noda	zhaovirus	Supergroup018--zhaovirus_freshwater_ORF92_SRR12063567_k141_13615_flag1_multi10_len6781	Supergroup018_sp_6593	2142	1778-2040	263	Supergroup018--zhaovirus_freshwater_SRR12063567_k141_13615_flag1_multi10_len6781	6781
Supergroup018	Known (defined by ICTV)	Tombus-Noda	zhaovirus	Supergroup018--zhaovirus_freshwater_ORF1_SRR12063576_k141_7824_flag1_multi4_len954	Supergroup018_sp_15372	318	176-314	139	Supergroup018--zhaovirus_freshwater_SRR12063576_k141_7824_flag1_multi4_len954	954
Supergroup018	Known (defined by ICTV)	Tombus-Noda	zhaovirus	Supergroup018--zhaovirus_freshwater_ORF58_SRR12063578_k141_2423_flag1_multi12_len6680	Supergroup018_sp_5356	2118	1791-2055	265	Supergroup018--zhaovirus_freshwater_SRR12063578_k141_2423_flag1_multi12_len6680	6680
Supergroup018	Known (defined by ICTV)	Tombus-Noda	zhaovirus	Supergroup018--zhaovirus_freshwater_ORF21_SRR12063609_k141_14529_flag1_multi5_len1766	Supergroup018_sp_2195	588	249-543	295	Supergroup018--zhaovirus_freshwater_SRR12063609_k141_14529_flag1_multi5_len1766	1766
Supergroup018	Known (defined by ICTV)	Tombus-Noda	zhaovirus	Supergroup018--zhaovirus_freshwater_ORF1_SRR12063609_k141_4897_flag1_multi10_len3859	Supergroup018_sp_2195	1104	717-1011	295	Supergroup018--zhaovirus_freshwater_SRR12063609_k141_4897_flag1_multi10_len3859	3859
Supergroup018	Known (defined by ICTV)	Tombus-Noda	zhaovirus	Supergroup018--zhaovirus_freshwater_ORF13_SRR12063618_k141_464_flag1_multi4_len1092	Supergroup018_sp_2193	364	6-300	295	Supergroup018--zhaovirus_freshwater_SRR12063618_k141_464_flag1_multi4_len1092	1092
Supergroup018	Known (defined by ICTV)	Tombus-Noda	zhaovirus	Supergroup018--zhaovirus_freshwater_ORF36_SRR2089085_k79_996_flag1_multi11_len1744	Supergroup018_sp_2194	565	375-563	189	Supergroup018--zhaovirus_freshwater_SRR2089085_k79_996_flag1_multi11_len1744	1744
Supergroup018	Known (defined by ICTV)	Tombus-Noda	zhaovirus	Supergroup018--zhaovirus_freshwater_ORF20_SRR3476748_k99_4999_flag1_multi14_len1761	Supergroup018_sp_14839	587	406-587	182	Supergroup018--zhaovirus_freshwater_SRR3476748_k99_4999_flag1_multi14_len1761	1761
Supergroup018	Known (defined by ICTV)	Tombus-Noda	zhaovirus	Supergroup018--zhaovirus_freshwater_ORF23_SRR5204321_k141_283177_flag1_multi4_len1233	Supergroup018_sp_13573	409	2-229	228	Supergroup018--zhaovirus_freshwater_SRR5204321_k141_283177_flag1_multi4_len1233	1233
Supergroup018	Known (defined by ICTV)	Tombus-Noda	zhaovirus	Supergroup018--zhaovirus_freshwater_ORF1_SRR5204323_k141_12532_flag1_multi25_len5842	Supergroup018_sp_2324	1873	1482-1775	294	Supergroup018--zhaovirus_freshwater_SRR5204323_k141_12532_flag1_multi25_len5842	5842
Supergroup018	Known (defined by ICTV)	Tombus-Noda	zhaovirus	Supergroup018--zhaovirus_freshwater_ORF8_SRR5204323_k141_18232_flag1_multi15_len1607	Supergroup018_sp_1438	495	94-398	305	Supergroup018--zhaovirus_freshwater_SRR5204323_k141_18232_flag1_multi15_len1607	1607
Supergroup018	Known (defined by ICTV)	Tombus-Noda	zhaovirus	Supergroup018--zhaovirus_freshwater_ORF35_SRR5204450_k141_78753_flag1_multi20_len6111	Supergroup018_sp_5016	431	166-431	266	Supergroup018--zhaovirus_freshwater_SRR5204450_k141_78753_flag1_multi20_len6111	6111
Supergroup018	Known (defined by ICTV)	Tombus-Noda	zhaovirus	Supergroup018--zhaovirus_freshwater_ORF96_SRR5208543_k141_84010_flag1_multi28_len8086	Supergroup018_sp_1816	407	109-407	299	Supergroup018--zhaovirus_freshwater_SRR5208543_k141_84010_flag1_multi28_len8086	8086
Supergroup018	Known (defined by ICTV)	Tombus-Noda	zhaovirus	Supergroup018--zhaovirus_freshwater_ORF19_SRR5249014_k141_199712_flag1_multi5_len1129	Supergroup018_sp_14975	376	2-174	173	Supergroup018--zhaovirus_freshwater_SRR5249014_k141_199712_flag1_multi5_len1129	1129
Supergroup018	Known (defined by ICTV)	Tombus-Noda	zhaovirus	Supergroup018--zhaovirus_freshwater_ORF131_SRR6048582_k141_65074_flag1_multi35_len7495	Supergroup018_sp_6589	2452	1452-1714	263	Supergroup018--zhaovirus_freshwater_SRR6048582_k141_65074_flag1_multi35_len7495	7495
Supergroup018	Known (defined by ICTV)	Tombus-Noda	zhaovirus	Supergroup018--zhaovirus_freshwater_ORF16_SRR6048585_k141_75038_flag1_multi16_len2800	Supergroup018_sp_6589	895	2-157	156	Supergroup018--zhaovirus_freshwater_SRR6048585_k141_75038_flag1_multi16_len2800	2800
Supergroup018	Known (defined by ICTV)	Tombus-Noda	zhaovirus	Supergroup018--zhaovirus_freshwater_ORF134_SRR6048648_k141_72166_flag1_multi690_len7616	Supergroup018_sp_6589	2456	1456-1718	263	Supergroup018--zhaovirus_freshwater_SRR6048648_k141_72166_flag1_multi690_len7616	7616
Supergroup018	Known (defined by ICTV)	Tombus-Noda	zhaovirus	Supergroup018--zhaovirus_freshwater_ORF161_SRR6049216_k141_47781_flag1_multi37_len7534	Supergroup018_sp_13803	328	2-222	221	Supergroup018--zhaovirus_freshwater_SRR6049216_k141_47781_flag1_multi37_len7534	7534
Supergroup018	Known (defined by ICTV)	Tombus-Noda	zhaovirus	Supergroup018--zhaovirus_freshwater_ORF161_SRR6049357_k141_97638_flag1_multi73_len7534	Supergroup018_sp_13803	328	2-222	221	Supergroup018--zhaovirus_freshwater_SRR6049357_k141_97638_flag1_multi73_len7534	7534
Supergroup018	Known (defined by ICTV)	Tombus-Noda	zhaovirus	Supergroup018--zhaovirus_freshwater_ORF202_SRR6049359_k141_127992_flag1_multi14_len7515	Supergroup018_sp_13803	328	2-222	221	Supergroup018--zhaovirus_freshwater_SRR6049359_k141_127992_flag1_multi14_len7515	7515
Supergroup018	Known (defined by ICTV)	Tombus-Noda	zhaovirus	Supergroup018--zhaovirus_freshwater_ORF202_SRR6049362_k141_4532_flag1_multi14_len7510	Supergroup018_sp_13803	328	2-222	221	Supergroup018--zhaovirus_freshwater_SRR6049362_k141_4532_flag1_multi14_len7510	7510
Supergroup018	Known (defined by ICTV)	Tombus-Noda	zhaovirus	Supergroup018--zhaovirus_freshwater_ORF95_SRR6049372_k141_32662_flag1_multi40_len8053	Supergroup018_sp_1816	407	109-407	299	Supergroup018--zhaovirus_freshwater_SRR6049372_k141_32662_flag1_multi40_len8053	8053
Supergroup018	Known (defined by ICTV)	Tombus-Noda	zhaovirus	Supergroup018--zhaovirus_freshwater_ORF197_SRR6049381_k141_12565_flag1_multi33_len8079	Supergroup018_sp_1816	407	109-407	299	Supergroup018--zhaovirus_freshwater_SRR6049381_k141_12565_flag1_multi33_len8079	8079
Supergroup018	Known (defined by ICTV)	Tombus-Noda	zhaovirus	Supergroup018--zhaovirus_freshwater_ORF97_SRR6049426_k141_29878_flag1_multi42_len6629	Supergroup018_sp_1816	407	109-407	299	Supergroup018--zhaovirus_freshwater_SRR6049426_k141_29878_flag1_multi42_len6629	6629
Supergroup018	Known (defined by ICTV)	Tombus-Noda	zhaovirus	Supergroup018--zhaovirus_freshwater_ORF18_SRR6049462_k141_146836_flag1_multi113_len8132	Supergroup018_sp_1816	407	109-407	299	Supergroup018--zhaovirus_freshwater_SRR6049462_k141_146836_flag1_multi113_len8132	8132
Supergroup018	Known (defined by ICTV)	Tombus-Noda	zhaovirus	Supergroup018--zhaovirus_freshwater_ORF96_SRR6049463_k141_215503_flag1_multi68_len8089	Supergroup018_sp_1816	407	109-407	299	Supergroup018--zhaovirus_freshwater_SRR6049463_k141_215503_flag1_multi68_len8089	8089
Supergroup018	Known (defined by ICTV)	Tombus-Noda	zhaovirus	Supergroup018--zhaovirus_freshwater_ORF18_SRR6049464_k141_268275_flag1_multi104_len8090	Supergroup018_sp_1816	407	109-407	299	Supergroup018--zhaovirus_freshwater_SRR6049464_k141_268275_flag1_multi104_len8090	8090
Supergroup018	Known (defined by ICTV)	Tombus-Noda	zhaovirus	Supergroup018--zhaovirus_freshwater_ORF31_SRR6049467_k141_41769_flag1_multi5_len2803	Supergroup018_sp_1816	404	106-404	299	Supergroup018--zhaovirus_freshwater_SRR6049467_k141_41769_flag1_multi5_len2803	2803
Supergroup018	Known (defined by ICTV)	Tombus-Noda	zhaovirus	Supergroup018--zhaovirus_freshwater_ORF54_SRR6049468_k141_40282_flag1_multi82_len8115	Supergroup018_sp_1816	407	109-407	299	Supergroup018--zhaovirus_freshwater_SRR6049468_k141_40282_flag1_multi82_len8115	8115
Supergroup018	Known (defined by ICTV)	Tombus-Noda	zhaovirus	Supergroup018--zhaovirus_freshwater_ORF104_SRR6466476_k141_170078_flag1_multi2590_len7666	Supergroup018_sp_6589	2462	1462-1724	263	Supergroup018--zhaovirus_freshwater_SRR6466476_k141_170078_flag1_multi2590_len7666	7666
Supergroup018	Known (defined by ICTV)	Tombus-Noda	zhaovirus	Supergroup018--zhaovirus_freshwater_ORF19_SRR6684602_k141_28304_flag1_multi19_len8164	Supergroup018_sp_7380	2575	2205-2466	262	Supergroup018--zhaovirus_freshwater_SRR6684602_k141_28304_flag1_multi19_len8164	8164
Supergroup018	Known (defined by ICTV)	Tombus-Noda	zhaovirus	Supergroup018--zhaovirus_freshwater_ORF19_SRR6684603_k141_91146_flag1_multi27_len8172	Supergroup018_sp_7380	2575	2205-2466	262	Supergroup018--zhaovirus_freshwater_SRR6684603_k141_91146_flag1_multi27_len8172	8172
Supergroup018	Known (defined by ICTV)	Tombus-Noda	zhaovirus	Supergroup018--zhaovirus_freshwater_ORF1_SRR7080224_k141_14205_flag1_multi11_len2114	Supergroup018_sp_2951	635	254-542	289	Supergroup018--zhaovirus_freshwater_SRR7080224_k141_14205_flag1_multi11_len2114	2114
Supergroup018	Known (defined by ICTV)	Tombus-Noda	zhaovirus	Supergroup018--zhaovirus_freshwater_ORF1_SRR7109024_k141_18829_flag1_multi67_len7894	Supergroup018_sp_4062	2585	2025-2295	271	Supergroup018--zhaovirus_freshwater_SRR7109024_k141_18829_flag1_multi67_len7894	7894
Supergroup018	Known (defined by ICTV)	Tombus-Noda	zhaovirus	Supergroup018--zhaovirus_freshwater_ORF15_SRR7109024_k141_2809_flag1_multi8_len947	Supergroup018_sp_10568	315	62-315	254	Supergroup018--zhaovirus_freshwater_SRR7109024_k141_2809_flag1_multi8_len947	947
Supergroup018	Known (defined by ICTV)	Tombus-Noda	zhaovirus	Supergroup018--zhaovirus_freshwater_ORF1_SRR7109323_k141_24247_flag1_multi18_len6471	Supergroup018_sp_10198	2062	1270-1525	256	Supergroup018--zhaovirus_freshwater_SRR7109323_k141_24247_flag1_multi18_len6471	6471
Supergroup018	Known (defined by ICTV)	Tombus-Noda	zhaovirus	Supergroup018--zhaovirus_freshwater_ORF1_SRR7109323_k141_34273_flag1_multi5_len3401	Supergroup018_sp_4062	1133	727-997	271	Supergroup018--zhaovirus_freshwater_SRR7109323_k141_34273_flag1_multi5_len3401	3401
Supergroup018	Known (defined by ICTV)	Tombus-Noda	zhaovirus	Supergroup018--zhaovirus_freshwater_ORF30_SRR7109324_k141_24291_flag1_multi3_len1669	Supergroup018_sp_8077	556	364-556	193	Supergroup018--zhaovirus_freshwater_SRR7109324_k141_24291_flag1_multi3_len1669	1669
Supergroup018	Known (defined by ICTV)	Tombus-Noda	zhaovirus	Supergroup018--zhaovirus_freshwater_ORF26_SRR7109324_k141_37643_flag1_multi4_len1127	Supergroup018_sp_13607	375	149-375	227	Supergroup018--zhaovirus_freshwater_SRR7109324_k141_37643_flag1_multi4_len1127	1127
Supergroup018	Known (defined by ICTV)	Tombus-Noda	zhaovirus	Supergroup018--zhaovirus_freshwater_ORF16_SRR7109324_k141_50036_flag1_multi55_len2225	Supergroup018_sp_1722	664	265-564	300	Supergroup018--zhaovirus_freshwater_SRR7109324_k141_50036_flag1_multi55_len2225	2225
Supergroup018	Known (defined by ICTV)	Tombus-Noda	zhaovirus	Supergroup018--zhaovirus_freshwater_ORF12_SRR7109324_k141_58418_flag1_multi41_len3163	Supergroup018_sp_10198	976	184-439	256	Supergroup018--zhaovirus_freshwater_SRR7109324_k141_58418_flag1_multi41_len3163	3163
Supergroup018	Known (defined by ICTV)	Tombus-Noda	zhaovirus	Supergroup018--zhaovirus_freshwater_ORF9_SRR7109324_k141_58823_flag1_multi6_len1083	Supergroup018_sp_6590	360	41-303	263	Supergroup018--zhaovirus_freshwater_SRR7109324_k141_58823_flag1_multi6_len1083	1083
Supergroup018	Known (defined by ICTV)	Tombus-Noda	zhaovirus	Supergroup018--zhaovirus_freshwater_ORF19_SRR7109324_k141_61072_flag1_multi6_len1706	Supergroup018_sp_2194	440	40-334	295	Supergroup018--zhaovirus_freshwater_SRR7109324_k141_61072_flag1_multi6_len1706	1706
Supergroup018	Known (defined by ICTV)	Tombus-Noda	zhaovirus	Supergroup018--zhaovirus_freshwater_ORF9_SRR7109324_k141_70446_flag1_multi4_len2072	Supergroup018_sp_1348	660	153-459	307	Supergroup018--zhaovirus_freshwater_SRR7109324_k141_70446_flag1_multi4_len2072	2072
Supergroup018	Known (defined by ICTV)	Tombus-Noda	zhaovirus	Supergroup018--zhaovirus_freshwater_ORF30_SRR7109325_k141_16404_flag1_multi7_len1576	Supergroup018_sp_4455	525	169-436	268	Supergroup018--zhaovirus_freshwater_SRR7109325_k141_16404_flag1_multi7_len1576	1576
Supergroup018	Known (defined by ICTV)	Tombus-Noda	zhaovirus	Supergroup018--zhaovirus_freshwater_ORF67_SRR7109325_k141_27725_flag1_multi21_len4748	Supergroup018_sp_5017	1516	1153-1418	266	Supergroup018--zhaovirus_freshwater_SRR7109325_k141_27725_flag1_multi21_len4748	4748
Supergroup018	Known (defined by ICTV)	Tombus-Noda	zhaovirus	Supergroup018--zhaovirus_freshwater_ORF1_SRR7109325_k141_32974_flag1_multi8_len4282	Supergroup018_sp_8077	1300	940-1200	261	Supergroup018--zhaovirus_freshwater_SRR7109325_k141_32974_flag1_multi8_len4282	4282
Supergroup018	Known (defined by ICTV)	Tombus-Noda	zhaovirus	Supergroup018--zhaovirus_freshwater_ORF49_SRR7109325_k141_36366_flag1_multi8_len2996	Supergroup018_sp_8078	921	560-820	261	Supergroup018--zhaovirus_freshwater_SRR7109325_k141_36366_flag1_multi8_len2996	2996
Supergroup018	Known (defined by ICTV)	Tombus-Noda	zhaovirus	Supergroup018--zhaovirus_freshwater_ORF19_SRR7109325_k141_60010_flag1_multi4_len1222	Supergroup018_sp_14371	338	18-221	204	Supergroup018--zhaovirus_freshwater_SRR7109325_k141_60010_flag1_multi4_len1222	1222
Supergroup018	Known (defined by ICTV)	Tombus-Noda	zhaovirus	Supergroup018--zhaovirus_freshwater_ORF16_SRR7109325_k141_70188_flag1_multi17_len3897	Supergroup018_sp_6590	1043	193-455	263	Supergroup018--zhaovirus_freshwater_SRR7109325_k141_70188_flag1_multi17_len3897	3897
Supergroup018	Known (defined by ICTV)	Tombus-Noda	zhaovirus	Supergroup018--zhaovirus_freshwater_ORF1_SRR7109325_k141_77584_flag1_multi145_len6482	Supergroup018_sp_10198	2064	1272-1527	256	Supergroup018--zhaovirus_freshwater_SRR7109325_k141_77584_flag1_multi145_len6482	6482
Supergroup018	Known (defined by ICTV)	Tombus-Noda	zhaovirus	Supergroup018--zhaovirus_freshwater_ORF23_SRR7524609_k141_11621_flag1_multi7_len1280	Supergroup018_sp_4062	426	119-389	271	Supergroup018--zhaovirus_freshwater_SRR7524609_k141_11621_flag1_multi7_len1280	1280
Supergroup018	Known (defined by ICTV)	Tombus-Noda	zhaovirus	Supergroup018--zhaovirus_freshwater_ORF81_SRR7524631_k141_11870_flag1_multi14_len6116	Supergroup018_sp_10198	2038	1269-1524	256	Supergroup018--zhaovirus_freshwater_SRR7524631_k141_11870_flag1_multi14_len6116	6116
Supergroup018	Known (defined by ICTV)	Tombus-Noda	zhaovirus	Supergroup018--zhaovirus_freshwater_ORF12_SRR7524631_k141_18288_flag1_multi6_len1614	Supergroup018_sp_1722	537	263-537	275	Supergroup018--zhaovirus_freshwater_SRR7524631_k141_18288_flag1_multi6_len1614	1614
Supergroup018	Known (defined by ICTV)	Tombus-Noda	zhaovirus	Supergroup018--zhaovirus_freshwater_ORF10_SRR7615555_k141_17396_flag1_multi10_len1753	Supergroup018_sp_4062	584	407-584	178	Supergroup018--zhaovirus_freshwater_SRR7615555_k141_17396_flag1_multi10_len1753	1753
Supergroup018	Known (defined by ICTV)	Tombus-Noda	zhaovirus	Supergroup018--zhaovirus_freshwater_ORF87_SRR7615555_k141_21159_flag1_multi29_len6417	Supergroup018_sp_10198	2061	1269-1524	256	Supergroup018--zhaovirus_freshwater_SRR7615555_k141_21159_flag1_multi29_len6417	6417
Supergroup018	Known (defined by ICTV)	Tombus-Noda	zhaovirus	Supergroup018--zhaovirus_freshwater_ORF19_SRR7615555_k141_4087_flag1_multi6_len3972	Supergroup018_sp_6591	1323	918-1180	263	Supergroup018--zhaovirus_freshwater_SRR7615555_k141_4087_flag1_multi6_len3972	3972
Supergroup018	Known (defined by ICTV)	Tombus-Noda	zhaovirus	Supergroup018--zhaovirus_freshwater_ORF45_SRR7615556_k141_16205_flag1_multi6_len2201	Supergroup018_sp_1722	662	263-562	300	Supergroup018--zhaovirus_freshwater_SRR7615556_k141_16205_flag1_multi6_len2201	2201
Supergroup018	Known (defined by ICTV)	Tombus-Noda	zhaovirus	Supergroup018--zhaovirus_freshwater_ORF76_SRR7615556_k141_25039_flag1_multi10_len6477	Supergroup018_sp_4731	2036	1680-1946	267	Supergroup018--zhaovirus_freshwater_SRR7615556_k141_25039_flag1_multi10_len6477	6477
Supergroup018	Known (defined by ICTV)	Tombus-Noda	zhaovirus	Supergroup018--zhaovirus_freshwater_ORF1_SRR7615556_k141_28718_flag1_multi10_len4395	Supergroup018_sp_6590	1316	466-728	263	Supergroup018--zhaovirus_freshwater_SRR7615556_k141_28718_flag1_multi10_len4395	4395
Supergroup018	Known (defined by ICTV)	Tombus-Noda	zhaovirus	Supergroup018--zhaovirus_freshwater_ORF2_SRR7615556_k141_37274_flag1_multi29_len6439	Supergroup018_sp_10198	1733	941-1196	256	Supergroup018--zhaovirus_freshwater_SRR7615556_k141_37274_flag1_multi29_len6439	6439
Supergroup018	Known (defined by ICTV)	Tombus-Noda	zhaovirus	Supergroup018--zhaovirus_freshwater_ORF64_SRR7615556_k141_43931_flag1_multi6_len3502	Supergroup018_sp_15075	360	195-360	166	Supergroup018--zhaovirus_freshwater_SRR7615556_k141_43931_flag1_multi6_len3502	3502
Supergroup018	Known (defined by ICTV)	Tombus-Noda	zhaovirus	Supergroup018--zhaovirus_freshwater_ORF18_SRR7615557_k141_141452_flag1_multi4_len1273	Supergroup018_sp_8076	390	59-319	261	Supergroup018--zhaovirus_freshwater_SRR7615557_k141_141452_flag1_multi4_len1273	1273
Supergroup018	Known (defined by ICTV)	Tombus-Noda	zhaovirus	Supergroup018--zhaovirus_freshwater_ORF88_SRR7615557_k141_21387_flag1_multi10_len4264	Supergroup018_sp_10198	1344	552-807	256	Supergroup018--zhaovirus_freshwater_SRR7615557_k141_21387_flag1_multi10_len4264	4264
Supergroup018	Known (defined by ICTV)	Tombus-Noda	zhaovirus	Supergroup018--zhaovirus_freshwater_ORF39_SRR7615557_k141_60090_flag1_multi26_len2208	Supergroup018_sp_1722	665	266-565	300	Supergroup018--zhaovirus_freshwater_SRR7615557_k141_60090_flag1_multi26_len2208	2208
Supergroup018	Known (defined by ICTV)	Tombus-Noda	zhaovirus	Supergroup018--zhaovirus_freshwater_ORF83_SRR7615557_k141_79653_flag1_multi8_len4874	Supergroup018_sp_8637	1578	1225-1484	260	Supergroup018--zhaovirus_freshwater_SRR7615557_k141_79653_flag1_multi8_len4874	4874
Supergroup018	Known (defined by ICTV)	Tombus-Noda	zhaovirus	Supergroup018--zhaovirus_freshwater_ORF1_SRR7615563_k141_14956_flag1_multi7_len5095	Supergroup018_sp_10198	1600	808-1063	256	Supergroup018--zhaovirus_freshwater_SRR7615563_k141_14956_flag1_multi7_len5095	5095
Supergroup018	Known (defined by ICTV)	Tombus-Noda	zhaovirus	Supergroup018--zhaovirus_freshwater_ORF28_SRR7615563_k141_1957_flag1_multi4_len1369	Supergroup018_sp_1722	455	86-385	300	Supergroup018--zhaovirus_freshwater_SRR7615563_k141_1957_flag1_multi4_len1369	1369
Supergroup018	Known (defined by ICTV)	Tombus-Noda	zhaovirus	Supergroup018--zhaovirus_freshwater_ORF15_SRR8512518_k99_26748_flag1_multi11_len4851	Supergroup018_sp_4061	1568	1184-1454	271	Supergroup018--zhaovirus_freshwater_SRR8512518_k99_26748_flag1_multi11_len4851	4851
Supergroup018	Known (defined by ICTV)	Tombus-Noda	zhaovirus	Supergroup018--zhaovirus_freshwater_ORF1_SRR8512518_k99_47670_flag1_multi11_len1408	Supergroup018_sp_3554	469	88-363	276	Supergroup018--zhaovirus_freshwater_SRR8512518_k99_47670_flag1_multi11_len1408	1408
Supergroup018	Known (defined by ICTV)	Tombus-Noda	zhaovirus	Supergroup018--zhaovirus_freshwater_ORF31_SRR8512519_k99_56672_flag1_multi10_len1975	Supergroup018_sp_3554	645	264-539	276	Supergroup018--zhaovirus_freshwater_SRR8512519_k99_56672_flag1_multi10_len1975	1975
Supergroup018	Known (defined by ICTV)	Tombus-Noda	zhaovirus	Supergroup018--zhaovirus_freshwater_ORF75_SRR8512519_k99_658_flag1_multi13_len4857	Supergroup018_sp_4061	1569	1185-1455	271	Supergroup018--zhaovirus_freshwater_SRR8512519_k99_658_flag1_multi13_len4857	4857
Supergroup018	Known (defined by ICTV)	Tombus-Noda	zhaovirus	Supergroup018--zhaovirus_freshwater_ORF109_SRR8526268_k141_38966_flag1_multi31_len7042	Supergroup018_sp_1388	500	79-384	306	Supergroup018--zhaovirus_freshwater_SRR8526268_k141_38966_flag1_multi31_len7042	7042
Supergroup018	Known (defined by ICTV)	Tombus-Noda	zhaovirus	Supergroup018--zhaovirus_houxin_aquatic_ORF1_W15-DG_k141_14567_flag1_multi59_len2716	Supergroup018_sp_3555	905	403-678	276	Supergroup018--zhaovirus_houxin_aquatic_W15-DG_k141_14567_flag1_multi59_len2716	2716
Supergroup018	Known (defined by ICTV)	Tombus-Noda	zhaovirus	Supergroup018--zhaovirus_houxin_aquatic_ORF48_W15-DG_k141_19370_flag1_multi64_len2946	Supergroup018_sp_5018	981	153-418	266	Supergroup018--zhaovirus_houxin_aquatic_W15-DG_k141_19370_flag1_multi64_len2946	2946
Supergroup018	Known (defined by ICTV)	Tombus-Noda	zhaovirus	Supergroup018--zhaovirus_houxin_aquatic_ORF53_W29-DG_k141_199671_flag1_multi73_len7261	Supergroup018_sp_14666	310	3-194	192	Supergroup018--zhaovirus_houxin_aquatic_W29-DG_k141_199671_flag1_multi73_len7261	7261
Supergroup018	Known (defined by ICTV)	Tombus-Noda	zhaovirus	Supergroup018--zhaovirus_houxin_aquatic_ORF4_W3-SZ_k141_480330_flag1_multi8_len4005	Supergroup018_sp_3138	1146	762-1047	286	Supergroup018--zhaovirus_houxin_aquatic_W3-SZ_k141_480330_flag1_multi8_len4005	4005
Supergroup018	Known (defined by ICTV)	Tombus-Noda	zhaovirus	Supergroup018--zhaovirus_houxin_aquatic_ORF52_W3-SZ_k141_810608_flag0_multi12_len3609	Supergroup018_sp_14767	1042	2-188	187	Supergroup018--zhaovirus_houxin_aquatic_W3-SZ_k141_810608_flag0_multi12_len3609	3609
Supergroup018	Known (defined by ICTV)	Tombus-Noda	zhaovirus	Supergroup018--zhaovirus_houxin_aquatic_ORF21_W38-SH_k141_195453_flag1_multi15_len2854	Supergroup018_sp_9705	910	215-472	258	Supergroup018--zhaovirus_houxin_aquatic_W38-SH_k141_195453_flag1_multi15_len2854	2854
Supergroup018	Known (defined by ICTV)	Tombus-Noda	zhaovirus	Supergroup018--zhaovirus_houxin_aquatic_ORF30_W4-SZ_k141_263141_flag1_multi14_len2365	Supergroup018_sp_1817	724	329-627	299	Supergroup018--zhaovirus_houxin_aquatic_W4-SZ_k141_263141_flag1_multi14_len2365	2365
Supergroup018	Known (defined by ICTV)	Tombus-Noda	zhaovirus	Supergroup018--zhaovirus_houxin_aquatic_ORF56_W4-SZ_k141_439632_flag1_multi164_len8178	Supergroup018_sp_3556	1739	1358-1633	276	Supergroup018--zhaovirus_houxin_aquatic_W4-SZ_k141_439632_flag1_multi164_len8178	8178
Supergroup018	Known (defined by ICTV)	Tombus-Noda	zhaovirus	Supergroup018--zhaovirus_houxin_aquatic_ORF64_W4-SZ_k141_553161_flag1_multi21_len8634	Supergroup018_sp_3138	2844	2460-2745	286	Supergroup018--zhaovirus_houxin_aquatic_W4-SZ_k141_553161_flag1_multi21_len8634	8634
Supergroup018	Known (defined by ICTV)	Tombus-Noda	zhaovirus	Supergroup018--zhaovirus_houxin_aquatic_ORF1_W4-SZ_k141_56190_flag1_multi4_len1568	Supergroup018_sp_1892	479	81-378	298	Supergroup018--zhaovirus_houxin_aquatic_W4-SZ_k141_56190_flag1_multi4_len1568	1568
Supergroup018	Known (defined by ICTV)	Tombus-Noda	zhaovirus	Supergroup018--zhaovirus_houxin_aquatic_ORF1_W5-SZ_k141_101972_flag1_multi6_len1436	Supergroup018_sp_1528	441	42-344	303	Supergroup018--zhaovirus_houxin_aquatic_W5-SZ_k141_101972_flag1_multi6_len1436	1436
Supergroup018	Known (defined by ICTV)	Tombus-Noda	zhaovirus	Supergroup018--zhaovirus_houxin_aquatic_ORF26_W5-SZ_k141_153668_flag1_multi7_len1891	Supergroup018_sp_949	558	93-412	320	Supergroup018--zhaovirus_houxin_aquatic_W5-SZ_k141_153668_flag1_multi7_len1891	1891
Supergroup018	Known (defined by ICTV)	Tombus-Noda	zhaovirus	Supergroup018--zhaovirus_houxin_aquatic_ORF80_W5-SZ_k141_156787_flag1_multi13_len4320	Supergroup018_sp_3557	1439	1125-1400	276	Supergroup018--zhaovirus_houxin_aquatic_W5-SZ_k141_156787_flag1_multi13_len4320	4320
Supergroup018	Known (defined by ICTV)	Tombus-Noda	zhaovirus	Supergroup018--zhaovirus_houxin_aquatic_ORF70_W5-SZ_k141_29649_flag1_multi16_len3296	Supergroup018_sp_770	1001	2-330	329	Supergroup018--zhaovirus_houxin_aquatic_W5-SZ_k141_29649_flag1_multi16_len3296	3296
Supergroup018	Known (defined by ICTV)	Tombus-Noda	zhaovirus	Supergroup018--zhaovirus_houxin_aquatic_ORF1_W5-SZ_k141_367469_flag1_multi18_len10242	Supergroup018_sp_1892	3303	2905-3202	298	Supergroup018--zhaovirus_houxin_aquatic_W5-SZ_k141_367469_flag1_multi18_len10242	10242
Supergroup018	Known (defined by ICTV)	Tombus-Noda	zhaovirus	Supergroup018--zhaovirus_houxin_aquatic_ORF40_W5-SZ_k141_399508_flag1_multi15_len5451	Supergroup018_sp_13669	310	86-310	225	Supergroup018--zhaovirus_houxin_aquatic_W5-SZ_k141_399508_flag1_multi15_len5451	5451
Supergroup018	Known (defined by ICTV)	Tombus-Noda	zhaovirus	Supergroup018--zhaovirus_houxin_aquatic_ORF41_W5-SZ_k141_465779_flag1_multi29_len2946	Supergroup018_sp_1893	882	485-782	298	Supergroup018--zhaovirus_houxin_aquatic_W5-SZ_k141_465779_flag1_multi29_len2946	2946
Supergroup018	Known (defined by ICTV)	Tombus-Noda	zhaovirus	Supergroup018--zhaovirus_houxin_aquatic_ORF1_W5-SZ_k141_470276_flag1_multi150_len7010	Supergroup018_sp_1987	2225	1832-2128	297	Supergroup018--zhaovirus_houxin_aquatic_W5-SZ_k141_470276_flag1_multi150_len7010	7010
Supergroup018	Known (defined by ICTV)	Tombus-Noda	zhaovirus	Supergroup018--zhaovirus_houxin_aquatic_ORF1_W5-SZ_k141_471822_flag1_multi6_len1452	Supergroup018_sp_1817	417	22-320	299	Supergroup018--zhaovirus_houxin_aquatic_W5-SZ_k141_471822_flag1_multi6_len1452	1452
Supergroup018	Known (defined by ICTV)	Tombus-Noda	zhaovirus	Supergroup018--zhaovirus_houxin_soil_ORF68_2201SPSS-R103_k141_162769_flag1_multi42_len6365	Supergroup018_sp_3083	545	195-481	287	Supergroup018--zhaovirus_houxin_soil_2201SPSS-R103_k141_162769_flag1_multi42_len6365	6365
Supergroup018	Known (defined by ICTV)	Tombus-Noda	zhaovirus	Supergroup018--zhaovirus_houxin_soil_ORF37_S23-JY_k141_281817_flag1_multi49_len2597	Supergroup018_sp_14704	813	2-191	190	Supergroup018--zhaovirus_houxin_soil_S23-JY_k141_281817_flag1_multi49_len2597	2597
Supergroup018	Known (defined by ICTV)	Tombus-Noda	zhaovirus	Supergroup018--zhaovirus_houxin_soil_ORF8_S40-WH_k141_70339_flag1_multi6_len1189	Supergroup018_sp_3632	393	12-286	275	Supergroup018--zhaovirus_houxin_soil_S40-WH_k141_70339_flag1_multi6_len1189	1189
Supergroup018	Known (defined by ICTV)	Tombus-Noda	zhaovirus	Supergroup018--zhaovirus_houxin_soil_ORF2_S41-WH_k141_5109_flag1_multi87_len5882	Supergroup018_sp_3631	1581	838-1112	275	Supergroup018--zhaovirus_houxin_soil_S41-WH_k141_5109_flag1_multi87_len5882	5882
Supergroup018	Known (defined by ICTV)	Tombus-Noda	zhaovirus	Supergroup018--zhaovirus_houxin_soil_ORF15_S41-WH_k141_6063_flag1_multi59_len4817	Supergroup018_sp_3631	1545	1119-1393	275	Supergroup018--zhaovirus_houxin_soil_S41-WH_k141_6063_flag1_multi59_len4817	4817
Supergroup018	Known (defined by ICTV)	Tombus-Noda	zhaovirus	Supergroup018--zhaovirus_lake_water_ORF62_ERR3687832_k141_269343_flag1_multi6_len4684	Supergroup018_sp_3503	1520	1124-1400	277	Supergroup018--zhaovirus_lake_water_ERR3687832_k141_269343_flag1_multi6_len4684	4684
Supergroup018	Known (defined by ICTV)	Tombus-Noda	zhaovirus	Supergroup018--zhaovirus_lake_water_ORF165_ERR3687832_k141_61185_flag1_multi10_len9071	Supergroup018_sp_4299	603	200-468	269	Supergroup018--zhaovirus_lake_water_ERR3687832_k141_61185_flag1_multi10_len9071	9071
Supergroup018	Known (defined by ICTV)	Tombus-Noda	zhaovirus	Supergroup018--zhaovirus_lake_water_ORF6_ERR3687832_k141_67493_flag1_multi11_len2687	Supergroup018_sp_7380	765	395-656	262	Supergroup018--zhaovirus_lake_water_ERR3687832_k141_67493_flag1_multi11_len2687	2687
Supergroup018	Known (defined by ICTV)	Tombus-Noda	zhaovirus	Supergroup018--zhaovirus_lake_water_ORF1_ERR3687832_k141_89261_flag1_multi7_len1767	Supergroup018_sp_6045	513	147-410	264	Supergroup018--zhaovirus_lake_water_ERR3687832_k141_89261_flag1_multi7_len1767	1767
Supergroup018	Known (defined by ICTV)	Tombus-Noda	zhaovirus	Supergroup018--zhaovirus_lake_water_ORF73_ERR3687834_k141_150137_flag1_multi6_len5568	Supergroup018_sp_7380	950	580-841	262	Supergroup018--zhaovirus_lake_water_ERR3687834_k141_150137_flag1_multi6_len5568	5568
Supergroup018	Known (defined by ICTV)	Tombus-Noda	zhaovirus	Supergroup018--zhaovirus_lake_water_ORF29_ERR3687834_k141_38419_flag1_multi7_len5914	Supergroup018_sp_4299	603	200-468	269	Supergroup018--zhaovirus_lake_water_ERR3687834_k141_38419_flag1_multi7_len5914	5914
Supergroup018	Known (defined by ICTV)	Tombus-Noda	zhaovirus	Supergroup018--zhaovirus_lake_water_ORF15_ERR3687834_k141_76340_flag1_multi4_len1325	Supergroup018_sp_3503	441	318-441	124	Supergroup018--zhaovirus_lake_water_ERR3687834_k141_76340_flag1_multi4_len1325	1325
Supergroup018	Known (defined by ICTV)	Tombus-Noda	zhaovirus	Supergroup018--zhaovirus_lake_water_ORF16_SRR5839109_k141_72992_flag1_multi7_len1233	Supergroup018_sp_1894	410	41-338	298	Supergroup018--zhaovirus_lake_water_SRR5839109_k141_72992_flag1_multi7_len1233	1233
Supergroup018	Known (defined by ICTV)	Tombus-Noda	zhaovirus	Supergroup018--zhaovirus_lake_water_ORF54_SRR5839140_k141_38150_flag1_multi14_len9151	Supergroup018_sp_6047	2899	1888-2151	264	Supergroup018--zhaovirus_lake_water_SRR5839140_k141_38150_flag1_multi14_len9151	9151
Supergroup018	Known (defined by ICTV)	Tombus-Noda	zhaovirus	Supergroup018--zhaovirus_lake_water_ORF19_SRR8535477_k141_46573_flag1_multi9_len7371	Supergroup018_sp_6044	2406	1554-1817	264	Supergroup018--zhaovirus_lake_water_SRR8535477_k141_46573_flag1_multi9_len7371	7371
Supergroup018	Known (defined by ICTV)	Tombus-Noda	zhaovirus	Supergroup018--zhaovirus_lake_water_ORF11_SRR8535480_k141_80226_flag1_multi6_len1108	Supergroup018_sp_7381	368	2-240	239	Supergroup018--zhaovirus_lake_water_SRR8535480_k141_80226_flag1_multi6_len1108	1108
Supergroup018	Known (defined by ICTV)	Tombus-Noda	zhaovirus	Supergroup018--zhaovirus_lake_water_ORF19_SRR8535480_k141_88550_flag1_multi18_len7426	Supergroup018_sp_6044	2413	1561-1824	264	Supergroup018--zhaovirus_lake_water_SRR8535480_k141_88550_flag1_multi18_len7426	7426
Supergroup018	Known (defined by ICTV)	Tombus-Noda	zhaovirus	Supergroup018--zhaovirus_lake_water_ORF37_SRR8535481_k141_18634_flag1_multi13_len7385	Supergroup018_sp_6044	2399	1547-1810	264	Supergroup018--zhaovirus_lake_water_SRR8535481_k141_18634_flag1_multi13_len7385	7385
Supergroup018	Known (defined by ICTV)	Tombus-Noda	zhaovirus	Supergroup018--zhaovirus_lake_water_ORF16_SRR8535481_k141_75252_flag1_multi8_len2207	Supergroup018_sp_7381	735	442-703	262	Supergroup018--zhaovirus_lake_water_SRR8535481_k141_75252_flag1_multi8_len2207	2207
Supergroup018	Known (defined by ICTV)	Tombus-Noda	zhaovirus	Supergroup018--zhaovirus_lake_water_ORF12_SRR8535482_k141_104402_flag1_multi9_len3312	Supergroup018_sp_7381	1103	721-982	262	Supergroup018--zhaovirus_lake_water_SRR8535482_k141_104402_flag1_multi9_len3312	3312
Supergroup018	Known (defined by ICTV)	Tombus-Noda	zhaovirus	Supergroup018--zhaovirus_lake_water_ORF97_SRR8535482_k141_54234_flag1_multi11_len6168	Supergroup018_sp_6044	1282	787-1050	264	Supergroup018--zhaovirus_lake_water_SRR8535482_k141_54234_flag1_multi11_len6168	6168
Supergroup018	Known (defined by ICTV)	Tombus-Noda	zhaovirus	Supergroup018--zhaovirus_lake_water_ORF7_SRR8535483_k141_117409_flag1_multi9_len1407	Supergroup018_sp_7381	457	63-324	262	Supergroup018--zhaovirus_lake_water_SRR8535483_k141_117409_flag1_multi9_len1407	1407
Supergroup018	Known (defined by ICTV)	Tombus-Noda	zhaovirus	Supergroup018--zhaovirus_lake_water_ORF130_SRR8535483_k141_21480_flag1_multi14_len7414	Supergroup018_sp_6044	2411	1559-1822	264	Supergroup018--zhaovirus_lake_water_SRR8535483_k141_21480_flag1_multi14_len7414	7414
Supergroup018	Known (defined by ICTV)	Tombus-Noda	zhaovirus	Supergroup018--zhaovirus_lake_water_ORF38_SRR8535510_k141_68006_flag1_multi11_len7422	Supergroup018_sp_6044	2413	1561-1824	264	Supergroup018--zhaovirus_lake_water_SRR8535510_k141_68006_flag1_multi11_len7422	7422
Supergroup018	Known (defined by ICTV)	Tombus-Noda	zhaovirus	Supergroup018--zhaovirus_lake_water_ORF1_SRR8535510_k141_70519_flag1_multi9_len1239	Supergroup018_sp_7381	413	14-275	262	Supergroup018--zhaovirus_lake_water_SRR8535510_k141_70519_flag1_multi9_len1239	1239
Supergroup018	Known (defined by ICTV)	Tombus-Noda	zhaovirus	Supergroup018--zhaovirus_lake_water_ORF36_SRR8535511_k141_85884_flag1_multi9_len6602	Supergroup018_sp_6046	2162	1149-1412	264	Supergroup018--zhaovirus_lake_water_SRR8535511_k141_85884_flag1_multi9_len6602	6602
Supergroup018	Known (defined by ICTV)	Tombus-Noda	zhaovirus	Supergroup018--zhaovirus_lake_water_ORF92_SRR8535512_k141_52944_flag1_multi10_len7410	Supergroup018_sp_6044	2408	1556-1819	264	Supergroup018--zhaovirus_lake_water_SRR8535512_k141_52944_flag1_multi10_len7410	7410
Supergroup018	Known (defined by ICTV)	Tombus-Noda	zhaovirus	Supergroup018--zhaovirus_lake_water_ORF83_SRR8535523_k141_45958_flag1_multi6_len4558	Supergroup018_sp_6044	1518	1352-1517	166	Supergroup018--zhaovirus_lake_water_SRR8535523_k141_45958_flag1_multi6_len4558	4558
Supergroup018	Known (defined by ICTV)	Tombus-Noda	zhaovirus	Supergroup018--zhaovirus_lake_water_ORF3_SRR8535691_k141_85426_flag1_multi3_len928	Supergroup018_sp_6044	309	126-309	184	Supergroup018--zhaovirus_lake_water_SRR8535691_k141_85426_flag1_multi3_len928	928
Supergroup018	Known (defined by ICTV)	Tombus-Noda	zhaovirus	Supergroup018--zhaovirus_lake_water_ORF108_SRR8535692_k141_55366_flag1_multi6_len5893	Supergroup018_sp_6044	1963	1559-1822	264	Supergroup018--zhaovirus_lake_water_SRR8535692_k141_55366_flag1_multi6_len5893	5893
Supergroup018	Known (defined by ICTV)	Tombus-Noda	zhaovirus	Supergroup018--zhaovirus_lake_water_ORF10_SRR8536096_k141_26624_flag1_multi5_len4328	Supergroup018_sp_6044	1442	1304-1442	139	Supergroup018--zhaovirus_lake_water_SRR8536096_k141_26624_flag1_multi5_len4328	4328
Supergroup018	Known (defined by ICTV)	Tombus-Noda	zhaovirus	Supergroup018--zhaovirus_lake_water_ORF32_SRR8536096_k141_6593_flag1_multi8_len4711	Supergroup018_sp_7381	1569	1185-1446	262	Supergroup018--zhaovirus_lake_water_SRR8536096_k141_6593_flag1_multi8_len4711	4711
Supergroup018	Known (defined by ICTV)	Tombus-Noda	zhaovirus	Supergroup018--zhaovirus_leaf_litter_ORF1_SRR11541431_k99_20023_flag1_multi12_len2073	Supergroup018_sp_3828	633	271-543	273	Supergroup018--zhaovirus_leaf_litter_SRR11541431_k99_20023_flag1_multi12_len2073	2073
Supergroup018	Known (defined by ICTV)	Tombus-Noda	zhaovirus	Supergroup018--zhaovirus_leaf_litter_ORF35_SRR8526174_k141_12026_flag1_multi33_len6815	Supergroup018_sp_3633	1796	1430-1704	275	Supergroup018--zhaovirus_leaf_litter_SRR8526174_k141_12026_flag1_multi33_len6815	6815
Supergroup018	Known (defined by ICTV)	Tombus-Noda	zhaovirus	Supergroup018--zhaovirus_leaf_litter_ORF36_SRR8550001_k141_49865_flag1_multi34_len6758	Supergroup018_sp_3633	1796	1430-1704	275	Supergroup018--zhaovirus_leaf_litter_SRR8550001_k141_49865_flag1_multi34_len6758	6758
Supergroup018	Known (defined by ICTV)	Tombus-Noda	zhaovirus	Supergroup018--zhaovirus_leaf_litter_ORF1_SRR8550141_k141_4662_flag1_multi17_len5411	Supergroup018_sp_3633	1803	1438-1712	275	Supergroup018--zhaovirus_leaf_litter_SRR8550141_k141_4662_flag1_multi17_len5411	5411
Supergroup018	Known (defined by ICTV)	Tombus-Noda	zhaovirus	Supergroup018--zhaovirus_leaf_litter_ORF39_SRR8550254_k141_8043_flag1_multi13_len3158	Supergroup018_sp_3633	612	246-520	275	Supergroup018--zhaovirus_leaf_litter_SRR8550254_k141_8043_flag1_multi13_len3158	3158
Supergroup018	Known (defined by ICTV)	Tombus-Noda	zhaovirus	Supergroup018--zhaovirus_leaf_litter_ORF15_SRR9016052_k141_10816_flag1_multi4_len1216	Supergroup018_sp_3247	405	36-318	283	Supergroup018--zhaovirus_leaf_litter_SRR9016052_k141_10816_flag1_multi4_len1216	1216
Supergroup018	Known (defined by ICTV)	Tombus-Noda	zhaovirus	Supergroup018--zhaovirus_leaf_litter_ORF36_SRR9016053_k141_15098_flag1_multi19_len6803	Supergroup018_sp_3633	1796	1430-1704	275	Supergroup018--zhaovirus_leaf_litter_SRR9016053_k141_15098_flag1_multi19_len6803	6803
Supergroup018	Known (defined by ICTV)	Tombus-Noda	zhaovirus	Supergroup018--zhaovirus_leaf_litter_ORF29_SRR9016185_k141_1604_flag1_multi8_len2504	Supergroup018_sp_3247	349	2-238	237	Supergroup018--zhaovirus_leaf_litter_SRR9016185_k141_1604_flag1_multi8_len2504	2504
Supergroup018	Known (defined by ICTV)	Tombus-Noda	zhaovirus	Supergroup018--zhaovirus_leaf_litter_ORF28_SRR9016252_k141_1523_flag1_multi10_len1996	Supergroup018_sp_3828	623	261-533	273	Supergroup018--zhaovirus_leaf_litter_SRR9016252_k141_1523_flag1_multi10_len1996	1996
Supergroup018	Known (defined by ICTV)	Tombus-Noda	zhaovirus	Supergroup018--zhaovirus_leaf_litter_ORF13_SRR9016264_k141_34171_flag1_multi12_len3243	Supergroup018_sp_4179	995	49-318	270	Supergroup018--zhaovirus_leaf_litter_SRR9016264_k141_34171_flag1_multi12_len3243	3243
Supergroup018	Known (defined by ICTV)	Tombus-Noda	zhaovirus	Supergroup018--zhaovirus_leaf_litter_ORF11_SRR9016285_k141_2036_flag1_multi4_len1017	Supergroup018_sp_3828	301	2-211	210	Supergroup018--zhaovirus_leaf_litter_SRR9016285_k141_2036_flag1_multi4_len1017	1017
Supergroup018	Known (defined by ICTV)	Tombus-Noda	zhaovirus	Supergroup018--zhaovirus_leaf_litter_ORF9_SRR9016289_k141_30902_flag1_multi10_len4938	Supergroup018_sp_3293	1619	862-1143	282	Supergroup018--zhaovirus_leaf_litter_SRR9016289_k141_30902_flag1_multi10_len4938	4938
Supergroup018	Known (defined by ICTV)	Tombus-Noda	zhaovirus	Supergroup018--zhaovirus_leaf_litter_ORF15_SRR9016308_k141_30060_flag1_multi5_len978	Supergroup018_sp_3633	302	2-210	209	Supergroup018--zhaovirus_leaf_litter_SRR9016308_k141_30060_flag1_multi5_len978	978
Supergroup018	Known (defined by ICTV)	Tombus-Noda	zhaovirus	Supergroup018--zhaovirus_leaf_litter_ORF57_SRR9016627_k141_48727_flag1_multi11_len3161	Supergroup018_sp_3633	608	242-516	275	Supergroup018--zhaovirus_leaf_litter_SRR9016627_k141_48727_flag1_multi11_len3161	3161
Supergroup018	Known (defined by ICTV)	Tombus-Noda	zhaovirus	Supergroup018--zhaovirus_marine_ORF10_ERR3477396_k141_59796_flag1_multi7_len1055	Supergroup018_sp_1091	302	9-187	179	Supergroup018--zhaovirus_marine_ERR3477396_k141_59796_flag1_multi7_len1055	1055
Supergroup018	Known (defined by ICTV)	Tombus-Noda	zhaovirus	Supergroup018--zhaovirus_marine_plankton_ORF1_SRR9878964_k141_9030_flag1_multi90_len3293	Supergroup018_sp_4064	1082	364-634	271	Supergroup018--zhaovirus_marine_plankton_SRR9878964_k141_9030_flag1_multi90_len3293	3293
Supergroup018	Known (defined by ICTV)	Tombus-Noda	zhaovirus	Supergroup018--zhaovirus_marine_sediment_ORF8_SRR6808579_k141_142372_flag1_multi8_len2616	Supergroup018_sp_701	800	335-666	332	Supergroup018--zhaovirus_marine_sediment_SRR6808579_k141_142372_flag1_multi8_len2616	2616
Supergroup018	Known (defined by ICTV)	Tombus-Noda	zhaovirus	Supergroup018--zhaovirus_marine_sediment_ORF26_SRR6808581_k141_178752_flag1_multi7_len1547	Supergroup018_sp_307	515	200-515	316	Supergroup018--zhaovirus_marine_sediment_SRR6808581_k141_178752_flag1_multi7_len1547	1547
Supergroup018	Known (defined by ICTV)	Tombus-Noda	zhaovirus	Supergroup018--zhaovirus_marine_sediment_ORF10_SRR6808581_k141_52863_flag1_multi6_len1400	Supergroup018_sp_3724	466	304-466	163	Supergroup018--zhaovirus_marine_sediment_SRR6808581_k141_52863_flag1_multi6_len1400	1400
Supergroup018	Known (defined by ICTV)	Tombus-Noda	zhaovirus	Supergroup018--zhaovirus_marine_sediment_ORF33_SRR6808582_k141_122090_flag1_multi23_len1738	Supergroup018_sp_701	510	45-376	332	Supergroup018--zhaovirus_marine_sediment_SRR6808582_k141_122090_flag1_multi23_len1738	1738
Supergroup018	Known (defined by ICTV)	Tombus-Noda	zhaovirus	Supergroup018--zhaovirus_marine_sediment_ORF9_SRR6808583_k141_133688_flag1_multi19_len2113	Supergroup018_sp_848	646	134-459	326	Supergroup018--zhaovirus_marine_sediment_SRR6808583_k141_133688_flag1_multi19_len2113	2113
Supergroup018	Known (defined by ICTV)	Tombus-Noda	zhaovirus	Supergroup018--zhaovirus_marine_sediment_ORF82_SRR6808583_k141_164331_flag1_multi14_len4366	Supergroup018_sp_307	1331	862-1221	360	Supergroup018--zhaovirus_marine_sediment_SRR6808583_k141_164331_flag1_multi14_len4366	4366
Supergroup018	Known (defined by ICTV)	Tombus-Noda	zhaovirus	Supergroup018--zhaovirus_marine_sediment_ORF1_SRR6808584_k141_118402_flag1_multi21_len3313	Supergroup018_sp_848	1104	747-1072	326	Supergroup018--zhaovirus_marine_sediment_SRR6808584_k141_118402_flag1_multi21_len3313	3313
Supergroup018	Known (defined by ICTV)	Tombus-Noda	zhaovirus	Supergroup018--zhaovirus_marine_sediment_ORF87_SRR6808584_k141_300196_flag1_multi17_len4956	Supergroup018_sp_307	1643	1362-1643	282	Supergroup018--zhaovirus_marine_sediment_SRR6808584_k141_300196_flag1_multi17_len4956	4956
Supergroup018	Known (defined by ICTV)	Tombus-Noda	zhaovirus	Supergroup018--zhaovirus_marine_sediment_ORF15_SRR6808585_k141_139414_flag1_multi22_len1961	Supergroup018_sp_3724	653	311-584	274	Supergroup018--zhaovirus_marine_sediment_SRR6808585_k141_139414_flag1_multi22_len1961	1961
Supergroup018	Known (defined by ICTV)	Tombus-Noda	zhaovirus	Supergroup018--zhaovirus_marine_sediment_ORF49_SRR6808585_k141_151022_flag1_multi31_len3738	Supergroup018_sp_848	1246	770-1095	326	Supergroup018--zhaovirus_marine_sediment_SRR6808585_k141_151022_flag1_multi31_len3738	3738
Supergroup018	Known (defined by ICTV)	Tombus-Noda	zhaovirus	Supergroup018--zhaovirus_marine_sediment_ORF55_SRR6808585_k141_24717_flag1_multi21_len4368	Supergroup018_sp_588	1394	942-1278	337	Supergroup018--zhaovirus_marine_sediment_SRR6808585_k141_24717_flag1_multi21_len4368	4368
Supergroup018	Known (defined by ICTV)	Tombus-Noda	zhaovirus	Supergroup018--zhaovirus_marine_sediment_ORF19_SRR6808585_k141_2857_flag1_multi9_len1227	Supergroup018_sp_10409	311	57-311	255	Supergroup018--zhaovirus_marine_sediment_SRR6808585_k141_2857_flag1_multi9_len1227	1227
Supergroup018	Known (defined by ICTV)	Tombus-Noda	zhaovirus	Supergroup018--zhaovirus_marine_sediment_ORF74_SRR6808585_k141_42994_flag1_multi23_len3891	Supergroup018_sp_307	1172	703-1062	360	Supergroup018--zhaovirus_marine_sediment_SRR6808585_k141_42994_flag1_multi23_len3891	3891
Supergroup018	Known (defined by ICTV)	Tombus-Noda	zhaovirus	Supergroup018--zhaovirus_marine_sediment_ORF47_SRR6808586_k141_1000_flag1_multi16_len3399	Supergroup018_sp_848	1075	563-888	326	Supergroup018--zhaovirus_marine_sediment_SRR6808586_k141_1000_flag1_multi16_len3399	3399
Supergroup018	Known (defined by ICTV)	Tombus-Noda	zhaovirus	Supergroup018--zhaovirus_marine_sediment_ORF34_SRR6808586_k141_142634_flag1_multi9_len2580	Supergroup018_sp_307	859	629-828	200	Supergroup018--zhaovirus_marine_sediment_SRR6808586_k141_142634_flag1_multi9_len2580	2580
Supergroup018	Known (defined by ICTV)	Tombus-Noda	zhaovirus	Supergroup018--zhaovirus_marine_sediment_ORF6_SRR6808586_k141_21480_flag1_multi6_len1237	Supergroup018_sp_588	411	2-319	318	Supergroup018--zhaovirus_marine_sediment_SRR6808586_k141_21480_flag1_multi6_len1237	1237
Supergroup018	Known (defined by ICTV)	Tombus-Noda	zhaovirus	Supergroup018--zhaovirus_marine_sediment_ORF23_SRR6808586_k141_7625_flag1_multi9_len1200	Supergroup018_sp_307	300	5-190	186	Supergroup018--zhaovirus_marine_sediment_SRR6808586_k141_7625_flag1_multi9_len1200	1200
Supergroup018	Known (defined by ICTV)	Tombus-Noda	zhaovirus	Supergroup018--zhaovirus_marine_sediment_ORF1_SRR6808587_k141_111737_flag1_multi6_len930	Supergroup018_sp_3725	310	37-310	274	Supergroup018--zhaovirus_marine_sediment_SRR6808587_k141_111737_flag1_multi6_len930	930
Supergroup018	Known (defined by ICTV)	Tombus-Noda	zhaovirus	Supergroup018--zhaovirus_marine_sediment_ORF1_SRR6808589_k141_119309_flag1_multi13_len2177	Supergroup018_sp_848	725	546-714	169	Supergroup018--zhaovirus_marine_sediment_SRR6808589_k141_119309_flag1_multi13_len2177	2177
Supergroup018	Known (defined by ICTV)	Tombus-Noda	zhaovirus	Supergroup018--zhaovirus_marine_sediment_ORF1_SRR6808589_k141_120173_flag1_multi12_len2522	Supergroup018_sp_3724	813	447-720	274	Supergroup018--zhaovirus_marine_sediment_SRR6808589_k141_120173_flag1_multi12_len2522	2522
Supergroup018	Known (defined by ICTV)	Tombus-Noda	zhaovirus	Supergroup018--zhaovirus_marine_sediment_ORF15_SRR6808589_k141_95970_flag1_multi8_len1162	Supergroup018_sp_848	331	2-144	143	Supergroup018--zhaovirus_marine_sediment_SRR6808589_k141_95970_flag1_multi8_len1162	1162
Supergroup018	Known (defined by ICTV)	Tombus-Noda	zhaovirus	Supergroup018--zhaovirus_marine_sediment_ORF61_SRR6808590_k141_126587_flag1_multi20_len3074	Supergroup018_sp_307	914	445-804	360	Supergroup018--zhaovirus_marine_sediment_SRR6808590_k141_126587_flag1_multi20_len3074	3074
Supergroup018	Known (defined by ICTV)	Tombus-Noda	zhaovirus	Supergroup018--zhaovirus_marine_sediment_ORF13_SRR6808591_k141_190340_flag1_multi18_len3963	Supergroup018_sp_307	1212	743-1102	360	Supergroup018--zhaovirus_marine_sediment_SRR6808591_k141_190340_flag1_multi18_len3963	3963
Supergroup018	Known (defined by ICTV)	Tombus-Noda	zhaovirus	Supergroup018--zhaovirus_marine_sediment_ORF25_SRR6808592_k141_66647_flag1_multi38_len1789	Supergroup018_sp_848	528	16-341	326	Supergroup018--zhaovirus_marine_sediment_SRR6808592_k141_66647_flag1_multi38_len1789	1789
Supergroup018	Known (defined by ICTV)	Tombus-Noda	zhaovirus	Supergroup018--zhaovirus_marine_sediment_ORF1_SRR6808592_k141_88117_flag1_multi30_len1165	Supergroup018_sp_3724	388	38-311	274	Supergroup018--zhaovirus_marine_sediment_SRR6808592_k141_88117_flag1_multi30_len1165	1165
Supergroup018	Known (defined by ICTV)	Tombus-Noda	zhaovirus	Supergroup018--zhaovirus_marine_sediment_ORF47_SRR6808592_k141_91066_flag1_multi26_len3741	Supergroup018_sp_307	1144	675-1034	360	Supergroup018--zhaovirus_marine_sediment_SRR6808592_k141_91066_flag1_multi26_len3741	3741
Supergroup018	Known (defined by ICTV)	Tombus-Noda	zhaovirus	Supergroup018--zhaovirus_marine_sediment_ORF19_SRR6808593_k141_155269_flag1_multi10_len1346	Supergroup018_sp_848	379	3-192	190	Supergroup018--zhaovirus_marine_sediment_SRR6808593_k141_155269_flag1_multi10_len1346	1346
Supergroup018	Known (defined by ICTV)	Tombus-Noda	zhaovirus	Supergroup018--zhaovirus_marine_sediment_ORF86_SRR6808593_k141_197651_flag1_multi22_len5851	Supergroup018_sp_307	1831	1362-1721	360	Supergroup018--zhaovirus_marine_sediment_SRR6808593_k141_197651_flag1_multi22_len5851	5851
Supergroup018	Known (defined by ICTV)	Tombus-Noda	zhaovirus	Supergroup018--zhaovirus_marine_ORF26_SRR1230757_k119_15252_flag1_multi9_len1218	Supergroup018_sp_14840	300	2-183	182	Supergroup018--zhaovirus_marine_SRR1230757_k119_15252_flag1_multi9_len1218	1218
Supergroup018	Known (defined by ICTV)	Tombus-Noda	zhaovirus	Supergroup018--zhaovirus_marine_ORF16_SRR1230758_k119_15008_flag1_multi211_len3702	Supergroup018_sp_14840	401	2-183	182	Supergroup018--zhaovirus_marine_SRR1230758_k119_15008_flag1_multi211_len3702	3702
Supergroup018	Known (defined by ICTV)	Tombus-Noda	zhaovirus	Supergroup018--zhaovirus_marine_ORF40_SRR1230759_k119_18178_flag1_multi153_len3912	Supergroup018_sp_14840	305	2-183	182	Supergroup018--zhaovirus_marine_SRR1230759_k119_18178_flag1_multi153_len3912	3912
Supergroup018	Known (defined by ICTV)	Tombus-Noda	zhaovirus	Supergroup018--zhaovirus_marine_ORF40_SRR12342306_k141_125644_flag1_multi11_len2758	Supergroup018_sp_13916	326	3-220	218	Supergroup018--zhaovirus_marine_SRR12342306_k141_125644_flag1_multi11_len2758	2758
Supergroup018	Known (defined by ICTV)	Tombus-Noda	zhaovirus	Supergroup018--zhaovirus_marine_ORF13_SRR3342118_k119_29495_flag1_multi9_len2725	Supergroup018_sp_3337	337	57-337	281	Supergroup018--zhaovirus_marine_SRR3342118_k119_29495_flag1_multi9_len2725	2725
Supergroup018	Known (defined by ICTV)	Tombus-Noda	zhaovirus	Supergroup018--zhaovirus_marine_ORF56_SRR8820895_k99_7009_flag1_multi10_len3480	Supergroup018_sp_927	1099	501-822	322	Supergroup018--zhaovirus_marine_SRR8820895_k99_7009_flag1_multi10_len3480	3480
Supergroup018	Known (defined by ICTV)	Tombus-Noda	zhaovirus	Supergroup018--zhaovirus_marine_ORF25_SRR8820897_k99_42344_flag1_multi12_len2107	Supergroup018_sp_847	702	365-690	326	Supergroup018--zhaovirus_marine_SRR8820897_k99_42344_flag1_multi12_len2107	2107
Supergroup018	Known (defined by ICTV)	Tombus-Noda	zhaovirus	Supergroup018--zhaovirus_peat_ORF23_SRR10854863_k141_230094_flag1_multi7_len1667	Supergroup018_sp_3406	548	156-434	279	Supergroup018--zhaovirus_peat_SRR10854863_k141_230094_flag1_multi7_len1667	1667
Supergroup018	Known (defined by ICTV)	Tombus-Noda	zhaovirus	Supergroup018--zhaovirus_peat_ORF18_SRR10854863_k141_42344_flag1_multi5_len1059	Supergroup018_sp_10914	352	2-253	252	Supergroup018--zhaovirus_peat_SRR10854863_k141_42344_flag1_multi5_len1059	1059
Supergroup018	Known (defined by ICTV)	Tombus-Noda	zhaovirus	Supergroup018--zhaovirus_peat_ORF7_SRR7153043_k141_41865_flag1_multi17_len1584	Supergroup018_sp_14125	527	316-527	212	Supergroup018--zhaovirus_peat_SRR7153043_k141_41865_flag1_multi17_len1584	1584
Supergroup018	Known (defined by ICTV)	Tombus-Noda	zhaovirus	Supergroup018--zhaovirus_rhizosphere_ORF79_SRR3624133_k141_114860_flag1_multi8_len6166	Supergroup018_sp_3461	1866	1505-1782	278	Supergroup018--zhaovirus_rhizosphere_SRR3624133_k141_114860_flag1_multi8_len6166	6166
Supergroup018	Known (defined by ICTV)	Tombus-Noda	zhaovirus	Supergroup018--zhaovirus_rhizosphere_ORF22_SRR3624154_k141_80160_flag1_multi12_len1712	Supergroup018_sp_3407	570	161-439	279	Supergroup018--zhaovirus_rhizosphere_SRR3624154_k141_80160_flag1_multi12_len1712	1712
Supergroup018	Known (defined by ICTV)	Tombus-Noda	zhaovirus	Supergroup018--zhaovirus_rhizosphere_ORF2_SRR3624157_k141_28423_flag1_multi7_len2053	Supergroup018_sp_6048	394	88-351	264	Supergroup018--zhaovirus_rhizosphere_SRR3624157_k141_28423_flag1_multi7_len2053	2053
Supergroup018	Known (defined by ICTV)	Tombus-Noda	zhaovirus	Supergroup018--zhaovirus_rhizosphere_ORF4_SRR3624170_k141_23891_flag1_multi14_len6249	Supergroup018_sp_3461	1879	1505-1782	278	Supergroup018--zhaovirus_rhizosphere_SRR3624170_k141_23891_flag1_multi14_len6249	6249
Supergroup018	Known (defined by ICTV)	Tombus-Noda	zhaovirus	Supergroup018--zhaovirus_rhizosphere_ORF11_SRR3624171_k141_17746_flag1_multi6_len1008	Supergroup018_sp_3407	335	2-215	214	Supergroup018--zhaovirus_rhizosphere_SRR3624171_k141_17746_flag1_multi6_len1008	1008
Supergroup018	Known (defined by ICTV)	Tombus-Noda	zhaovirus	Supergroup018--zhaovirus_rhizosphere_ORF18_SRR5413246_k141_195930_flag1_multi8_len1317	Supergroup018_sp_1316	439	103-410	308	Supergroup018--zhaovirus_rhizosphere_SRR5413246_k141_195930_flag1_multi8_len1317	1317
Supergroup018	Known (defined by ICTV)	Tombus-Noda	zhaovirus	Supergroup018--zhaovirus_rhizosphere_ORF22_SRR5413246_k141_33486_flag1_multi6_len1275	Supergroup018_sp_12506	425	179-422	244	Supergroup018--zhaovirus_rhizosphere_SRR5413246_k141_33486_flag1_multi6_len1275	1275
Supergroup018	Known (defined by ICTV)	Tombus-Noda	zhaovirus	Supergroup018--zhaovirus_rhizosphere_ORF1_SRR5413246_k141_41593_flag1_multi26_len4049	Supergroup018_sp_4732	1315	961-1227	267	Supergroup018--zhaovirus_rhizosphere_SRR5413246_k141_41593_flag1_multi26_len4049	4049
Supergroup018	Known (defined by ICTV)	Tombus-Noda	zhaovirus	Supergroup018--zhaovirus_rhizosphere_ORF5_SRR5413246_k141_80298_flag1_multi7_len3299	Supergroup018_sp_14552	1099	902-1098	197	Supergroup018--zhaovirus_rhizosphere_SRR5413246_k141_80298_flag1_multi7_len3299	3299
Supergroup018	Known (defined by ICTV)	Tombus-Noda	zhaovirus	Supergroup018--zhaovirus_rhizosphere_ORF5_SRR5413246_k141_97165_flag1_multi3_len1245	Supergroup018_sp_6595	414	66-328	263	Supergroup018--zhaovirus_rhizosphere_SRR5413246_k141_97165_flag1_multi3_len1245	1245
Supergroup018	Known (defined by ICTV)	Tombus-Noda	zhaovirus	Supergroup018--zhaovirus_rhizosphere_ORF41_SRR5413302_k141_80549_flag1_multi6_len2015	Supergroup018_sp_1316	671	274-581	308	Supergroup018--zhaovirus_rhizosphere_SRR5413302_k141_80549_flag1_multi6_len2015	2015
Supergroup018	Known (defined by ICTV)	Tombus-Noda	zhaovirus	Supergroup018--zhaovirus_rhizosphere_ORF7_SRR5413683_k141_290326_flag1_multi20_len4948	Supergroup018_sp_3559	1589	1225-1500	276	Supergroup018--zhaovirus_rhizosphere_SRR5413683_k141_290326_flag1_multi20_len4948	4948
Supergroup018	Known (defined by ICTV)	Tombus-Noda	zhaovirus	Supergroup018--zhaovirus_rhizosphere_ORF3_SRR5413693_k141_281779_flag1_multi8_len1250	Supergroup018_sp_3559	363	2-274	273	Supergroup018--zhaovirus_rhizosphere_SRR5413693_k141_281779_flag1_multi8_len1250	1250
Supergroup018	Known (defined by ICTV)	Tombus-Noda	zhaovirus	Supergroup018--zhaovirus_rhizosphere_ORF74_SRR5413709_k141_248275_flag1_multi6_len3753	Supergroup018_sp_3559	1250	1017-1250	234	Supergroup018--zhaovirus_rhizosphere_SRR5413709_k141_248275_flag1_multi6_len3753	3753
Supergroup018	Known (defined by ICTV)	Tombus-Noda	zhaovirus	Supergroup018--zhaovirus_rhizosphere_ORF59_SRR7142028_k141_123160_flag1_multi122_len4705	Supergroup018_sp_3558	1512	1146-1421	276	Supergroup018--zhaovirus_rhizosphere_SRR7142028_k141_123160_flag1_multi122_len4705	4705
Supergroup018	Known (defined by ICTV)	Tombus-Noda	zhaovirus	Supergroup018--zhaovirus_rhizosphere_ORF83_SRR7142037_k141_238435_flag1_multi22_len4715	Supergroup018_sp_3558	1515	1149-1424	276	Supergroup018--zhaovirus_rhizosphere_SRR7142037_k141_238435_flag1_multi22_len4715	4715
Supergroup018	Known (defined by ICTV)	Tombus-Noda	zhaovirus	Supergroup018--zhaovirus_rhizosphere_ORF20_SRR7142090_k141_13606_flag1_multi8_len6730	Supergroup018_sp_13441	1953	939-1170	232	Supergroup018--zhaovirus_rhizosphere_SRR7142090_k141_13606_flag1_multi8_len6730	6730
Supergroup018	Known (defined by ICTV)	Tombus-Noda	zhaovirus	Supergroup018--zhaovirus_rhizosphere_ORF54_SRR7142090_k141_519516_flag1_multi25_len4068	Supergroup018_sp_6594	1337	997-1259	263	Supergroup018--zhaovirus_rhizosphere_SRR7142090_k141_519516_flag1_multi25_len4068	4068
Supergroup018	Known (defined by ICTV)	Tombus-Noda	zhaovirus	Supergroup018--zhaovirus_rhizosphere_ORF94_SRR7142090_k141_539809_flag1_multi11_len8081	Supergroup018_sp_3408	2658	1682-1960	279	Supergroup018--zhaovirus_rhizosphere_SRR7142090_k141_539809_flag1_multi11_len8081	8081
Supergroup018	Known (defined by ICTV)	Tombus-Noda	zhaovirus	Supergroup018--zhaovirus_rhizosphere_ORF2_SRR7495877_k141_181791_flag1_multi4_len1006	Supergroup018_sp_3176	335	37-321	285	Supergroup018--zhaovirus_rhizosphere_SRR7495877_k141_181791_flag1_multi4_len1006	1006
Supergroup018	Known (defined by ICTV)	Tombus-Noda	zhaovirus	Supergroup018--zhaovirus_rhizosphere_ORF55_SRR7495877_k141_60916_flag1_multi101_len4196	Supergroup018_sp_6594	1353	997-1259	263	Supergroup018--zhaovirus_rhizosphere_SRR7495877_k141_60916_flag1_multi101_len4196	4196
Supergroup018	Known (defined by ICTV)	Tombus-Noda	zhaovirus	Supergroup018--zhaovirus_rhizosphere_ORF25_SRR7495877_k141_86702_flag1_multi3_len1039	Supergroup018_sp_3408	345	2-263	262	Supergroup018--zhaovirus_rhizosphere_SRR7495877_k141_86702_flag1_multi3_len1039	1039
Supergroup018	Known (defined by ICTV)	Tombus-Noda	zhaovirus	Supergroup018--zhaovirus_rhizosphere_ORF56_SRR7495878_k141_63640_flag1_multi33_len4223	Supergroup018_sp_6594	1353	997-1259	263	Supergroup018--zhaovirus_rhizosphere_SRR7495878_k141_63640_flag1_multi33_len4223	4223
Supergroup018	Known (defined by ICTV)	Tombus-Noda	zhaovirus	Supergroup018--zhaovirus_rhizosphere_ORF54_SRR8098372_k141_486194_flag1_multi7_len4076	Supergroup018_sp_6594	1338	997-1259	263	Supergroup018--zhaovirus_rhizosphere_SRR8098372_k141_486194_flag1_multi7_len4076	4076
Supergroup018	Known (defined by ICTV)	Tombus-Noda	zhaovirus	Supergroup018--zhaovirus_rhizosphere_ORF1_SRR8098556_k141_136176_flag1_multi11_len1824	Supergroup018_sp_6594	608	252-514	263	Supergroup018--zhaovirus_rhizosphere_SRR8098556_k141_136176_flag1_multi11_len1824	1824
Supergroup018	Known (defined by ICTV)	Tombus-Noda	zhaovirus	Supergroup018--zhaovirus_rhizosphere_ORF64_SRR8098556_k141_328087_flag1_multi6_len3606	Supergroup018_sp_3408	1201	899-1177	279	Supergroup018--zhaovirus_rhizosphere_SRR8098556_k141_328087_flag1_multi6_len3606	3606
Supergroup018	Known (defined by ICTV)	Tombus-Noda	zhaovirus	Supergroup018--zhaovirus_rhizosphere_ORF46_SRR8532589_k141_705744_flag1_multi9_len6625	Supergroup018_sp_3176	2183	1806-2090	285	Supergroup018--zhaovirus_rhizosphere_SRR8532589_k141_705744_flag1_multi9_len6625	6625
Supergroup018	Known (defined by ICTV)	Tombus-Noda	zhaovirus	Supergroup018--zhaovirus_rhizosphere_ORF54_SRR8532589_k141_9214_flag1_multi15_len3844	Supergroup018_sp_4301	1221	396-664	269	Supergroup018--zhaovirus_rhizosphere_SRR8532589_k141_9214_flag1_multi15_len3844	3844
Supergroup018	Known (defined by ICTV)	Tombus-Noda	zhaovirus	Supergroup018--zhaovirus_riverine_ORF149_SRR7687088_k141_29408_flag1_multi31_len8230	Supergroup018_sp_3139	2691	1792-2077	286	Supergroup018--zhaovirus_riverine_SRR7687088_k141_29408_flag1_multi31_len8230	8230
Supergroup018	Known (defined by ICTV)	Tombus-Noda	zhaovirus	Supergroup018--zhaovirus_riverine_ORF152_SRR7687089_k141_30090_flag1_multi30_len8197	Supergroup018_sp_3139	2683	1784-2069	286	Supergroup018--zhaovirus_riverine_SRR7687089_k141_30090_flag1_multi30_len8197	8197
Supergroup018	Known (defined by ICTV)	Tombus-Noda	zhaovirus	Supergroup018--zhaovirus_riverine_ORF11_SRR7687090_k141_19310_flag1_multi7_len1893	Supergroup018_sp_3139	630	2-284	283	Supergroup018--zhaovirus_riverine_SRR7687090_k141_19310_flag1_multi7_len1893	1893
Supergroup018	Known (defined by ICTV)	Tombus-Noda	zhaovirus	Supergroup018--zhaovirus_riverine_ORF9_SRR7687092_k141_131617_flag1_multi9_len1367	Supergroup018_sp_3139	455	4-151	148	Supergroup018--zhaovirus_riverine_SRR7687092_k141_131617_flag1_multi9_len1367	1367
Supergroup018	Known (defined by ICTV)	Tombus-Noda	zhaovirus	Supergroup018--zhaovirus_riverine_ORF9_SRR7687092_k141_75922_flag1_multi3_len1220	Supergroup018_sp_3139	406	279-406	128	Supergroup018--zhaovirus_riverine_SRR7687092_k141_75922_flag1_multi3_len1220	1220
Supergroup018	Known (defined by ICTV)	Tombus-Noda	zhaovirus	Supergroup018--zhaovirus_riverine_ORF16_SRR7687093_k141_54560_flag1_multi6_len1359	Supergroup018_sp_3139	453	6-160	155	Supergroup018--zhaovirus_riverine_SRR7687093_k141_54560_flag1_multi6_len1359	1359
Supergroup018	Known (defined by ICTV)	Tombus-Noda	zhaovirus	Supergroup018--zhaovirus_riverine_ORF29_SRR7687094_k141_100_flag1_multi7_len2191	Supergroup018_sp_3139	730	610-730	121	Supergroup018--zhaovirus_riverine_SRR7687094_k141_100_flag1_multi7_len2191	2191
Supergroup018	Known (defined by ICTV)	Tombus-Noda	zhaovirus	Supergroup018--zhaovirus_riverine_ORF7_SRR7687094_k141_115481_flag1_multi25_len2446	Supergroup018_sp_3139	762	4-148	145	Supergroup018--zhaovirus_riverine_SRR7687094_k141_115481_flag1_multi25_len2446	2446
Supergroup018	Known (defined by ICTV)	Tombus-Noda	zhaovirus	Supergroup018--zhaovirus_riverine_ORF51_SRR7687095_k141_141767_flag1_multi17_len8208	Supergroup018_sp_3139	2686	1787-2072	286	Supergroup018--zhaovirus_riverine_SRR7687095_k141_141767_flag1_multi17_len8208	8208
Supergroup018	Known (defined by ICTV)	Tombus-Noda	zhaovirus	Supergroup018--zhaovirus_riverine_ORF36_SRR7687096_k141_34371_flag1_multi8_len2912	Supergroup018_sp_3139	928	29-314	286	Supergroup018--zhaovirus_riverine_SRR7687096_k141_34371_flag1_multi8_len2912	2912
Supergroup018	Known (defined by ICTV)	Tombus-Noda	zhaovirus	Supergroup018--zhaovirus_riverine_ORF2_SRR7687097_k141_39387_flag1_multi7_len3165	Supergroup018_sp_3139	301	9-216	208	Supergroup018--zhaovirus_riverine_SRR7687097_k141_39387_flag1_multi7_len3165	3165
Supergroup018	Known (defined by ICTV)	Tombus-Noda	zhaovirus	Supergroup018--zhaovirus_riverine_ORF1_SRR7687107_k141_119520_flag1_multi4_len1317	Supergroup018_sp_3139	439	4-149	146	Supergroup018--zhaovirus_riverine_SRR7687107_k141_119520_flag1_multi4_len1317	1317
Supergroup018	Known (defined by ICTV)	Tombus-Noda	zhaovirus	Supergroup018--zhaovirus_riverine_ORF200_SRR7687108_k141_103192_flag1_multi36_len9909	Supergroup018_sp_7382	2658	2316-2577	262	Supergroup018--zhaovirus_riverine_SRR7687108_k141_103192_flag1_multi36_len9909	9909
Supergroup018	Known (defined by ICTV)	Tombus-Noda	zhaovirus	Supergroup018--zhaovirus_riverine_ORF6_SRR7687122_k141_122180_flag1_multi3_len929	Supergroup018_sp_12355	309	65-309	245	Supergroup018--zhaovirus_riverine_SRR7687122_k141_122180_flag1_multi3_len929	929
Supergroup018	Known (defined by ICTV)	Tombus-Noda	zhaovirus	Supergroup018--zhaovirus_riverine_ORF121_SRR7687159_k141_78251_flag1_multi66_len9620	Supergroup018_sp_3634	3130	2194-2468	275	Supergroup018--zhaovirus_riverine_SRR7687159_k141_78251_flag1_multi66_len9620	9620
Supergroup018	Known (defined by ICTV)	Tombus-Noda	zhaovirus	Supergroup018--zhaovirus_riverine_ORF1_SRR7687274_k141_66047_flag1_multi8_len3539	Supergroup018_sp_3634	1179	783-1057	275	Supergroup018--zhaovirus_riverine_SRR7687274_k141_66047_flag1_multi8_len3539	3539
Supergroup018	Known (defined by ICTV)	Tombus-Noda	zhaovirus	Supergroup018--zhaovirus_riverine_ORF22_SRR7963255_k141_7370_flag1_multi20_len3174	Supergroup018_sp_3139	995	96-381	286	Supergroup018--zhaovirus_riverine_SRR7963255_k141_7370_flag1_multi20_len3174	3174
Supergroup018	Known (defined by ICTV)	Tombus-Noda	zhaovirus	Supergroup018--zhaovirus_riverine_ORF14_SRR7963258_k141_113029_flag1_multi4_len1159	Supergroup018_sp_3139	386	35-320	286	Supergroup018--zhaovirus_riverine_SRR7963258_k141_113029_flag1_multi4_len1159	1159
Supergroup018	Known (defined by ICTV)	Tombus-Noda	zhaovirus	Supergroup018--zhaovirus_riverine_ORF85_SRR7963259_k141_19872_flag1_multi13_len5023	Supergroup018_sp_3139	1673	951-1236	286	Supergroup018--zhaovirus_riverine_SRR7963259_k141_19872_flag1_multi13_len5023	5023
Supergroup018	Known (defined by ICTV)	Tombus-Noda	zhaovirus	Supergroup018--zhaovirus_riverine_ORF7_SRR7963362_k141_75000_flag1_multi10_len2647	Supergroup018_sp_3139	839	2-225	224	Supergroup018--zhaovirus_riverine_SRR7963362_k141_75000_flag1_multi10_len2647	2647
Supergroup018	Known (defined by ICTV)	Tombus-Noda	zhaovirus	Supergroup018--zhaovirus_riverine_ORF10_SRR8438009_k141_9563_flag1_multi7_len994	Supergroup018_sp_3139	331	40-325	286	Supergroup018--zhaovirus_riverine_SRR8438009_k141_9563_flag1_multi7_len994	994
Supergroup018	Known (defined by ICTV)	Tombus-Noda	zhaovirus	Supergroup018--zhaovirus_riverine_ORF1_SRR8438018_k141_74235_flag1_multi6_len1553	Supergroup018_sp_3139	517	2-184	183	Supergroup018--zhaovirus_riverine_SRR8438018_k141_74235_flag1_multi6_len1553	1553
Supergroup018	Known (defined by ICTV)	Tombus-Noda	zhaovirus	Supergroup018--zhaovirus_riverine_ORF52_SRR8536098_k141_22010_flag1_multi44_len8231	Supergroup018_sp_3139	2690	1791-2076	286	Supergroup018--zhaovirus_riverine_SRR8536098_k141_22010_flag1_multi44_len8231	8231
Supergroup018	Known (defined by ICTV)	Tombus-Noda	zhaovirus	Supergroup018--zhaovirus_riverine_ORF69_SRR8536149_k141_58411_flag1_multi22_len6011	Supergroup018_sp_3139	2003	1791-2003	213	Supergroup018--zhaovirus_riverine_SRR8536149_k141_58411_flag1_multi22_len6011	6011
Supergroup018	Known (defined by ICTV)	Tombus-Noda	zhaovirus	Supergroup018--zhaovirus_salt_marsh_ORF4_SRR6824278_k141_66244_flag1_multi7_len1811	Supergroup018_sp_717	603	387-602	216	Supergroup018--zhaovirus_salt_marsh_SRR6824278_k141_66244_flag1_multi7_len1811	1811
Supergroup018	Known (defined by ICTV)	Tombus-Noda	zhaovirus	Supergroup018--zhaovirus_salt_marsh_ORF67_SRR6824282_k141_122811_flag1_multi13_len6102	Supergroup018_sp_717	1911	1463-1793	331	Supergroup018--zhaovirus_salt_marsh_SRR6824282_k141_122811_flag1_multi13_len6102	6102
Supergroup018	Known (defined by ICTV)	Tombus-Noda	zhaovirus	Supergroup018--zhaovirus_salt_marsh_ORF27_SRR6824712_k141_131034_flag1_multi5_len1677	Supergroup018_sp_717	558	220-550	331	Supergroup018--zhaovirus_salt_marsh_SRR6824712_k141_131034_flag1_multi5_len1677	1677
Supergroup018	Known (defined by ICTV)	Tombus-Noda	zhaovirus	Supergroup018--zhaovirus_salt_marsh_ORF9_SRR6824933_k141_145710_flag1_multi4_len1049	Supergroup018_sp_1218	349	117-347	231	Supergroup018--zhaovirus_salt_marsh_SRR6824933_k141_145710_flag1_multi4_len1049	1049
Supergroup018	Known (defined by ICTV)	Tombus-Noda	zhaovirus	Supergroup018--zhaovirus_salt_marsh_ORF72_SRR6824933_k141_2545_flag1_multi23_len5858	Supergroup018_sp_717	1913	1465-1795	331	Supergroup018--zhaovirus_salt_marsh_SRR6824933_k141_2545_flag1_multi23_len5858	5858
Supergroup018	Known (defined by ICTV)	Tombus-Noda	zhaovirus	Supergroup018--zhaovirus_salt_marsh_ORF25_SRR6824961_k141_162870_flag1_multi9_len1550	Supergroup018_sp_717	474	26-356	331	Supergroup018--zhaovirus_salt_marsh_SRR6824961_k141_162870_flag1_multi9_len1550	1550
Supergroup018	Known (defined by ICTV)	Tombus-Noda	zhaovirus	Supergroup018--zhaovirus_salt_marsh_ORF1_SRR6824961_k141_18029_flag1_multi5_len1994	Supergroup018_sp_1218	639	94-404	311	Supergroup018--zhaovirus_salt_marsh_SRR6824961_k141_18029_flag1_multi5_len1994	1994
Supergroup018	Known (defined by ICTV)	Tombus-Noda	zhaovirus	Supergroup018--zhaovirus_salt_marsh_ORF3_SRR6824964_k141_193376_flag1_multi5_len1256	Supergroup018_sp_1218	418	75-385	311	Supergroup018--zhaovirus_salt_marsh_SRR6824964_k141_193376_flag1_multi5_len1256	1256
Supergroup018	Known (defined by ICTV)	Tombus-Noda	zhaovirus	Supergroup018--zhaovirus_salt_marsh_ORF41_SRR6824964_k141_49707_flag1_multi28_len5893	Supergroup018_sp_717	1923	1475-1805	331	Supergroup018--zhaovirus_salt_marsh_SRR6824964_k141_49707_flag1_multi28_len5893	5893
Supergroup018	Known (defined by ICTV)	Tombus-Noda	zhaovirus	Supergroup018--zhaovirus_salt_marsh_ORF72_SRR6980991_k141_176713_flag1_multi17_len5874	Supergroup018_sp_717	1913	1465-1795	331	Supergroup018--zhaovirus_salt_marsh_SRR6980991_k141_176713_flag1_multi17_len5874	5874
Supergroup018	Known (defined by ICTV)	Tombus-Noda	zhaovirus	Supergroup018--zhaovirus_salt_marsh_ORF8_SRR6980992_k141_251407_flag1_multi3_len1039	Supergroup018_sp_717	329	69-329	261	Supergroup018--zhaovirus_salt_marsh_SRR6980992_k141_251407_flag1_multi3_len1039	1039
Supergroup018	Known (defined by ICTV)	Tombus-Noda	zhaovirus	Supergroup018--zhaovirus_salt_marsh_ORF62_SRR6981017_k141_102418_flag1_multi9_len5859	Supergroup018_sp_717	1913	1465-1795	331	Supergroup018--zhaovirus_salt_marsh_SRR6981017_k141_102418_flag1_multi9_len5859	5859
Supergroup018	Known (defined by ICTV)	Tombus-Noda	zhaovirus	Supergroup018--zhaovirus_salt_marsh_ORF102_SRR6981149_k141_43946_flag1_multi15_len5847	Supergroup018_sp_717	1915	1467-1797	331	Supergroup018--zhaovirus_salt_marsh_SRR6981149_k141_43946_flag1_multi15_len5847	5847
Supergroup018	Known (defined by ICTV)	Tombus-Noda	zhaovirus	Supergroup018--zhaovirus_sediment_ORF4_SRR11647857_k141_19965_flag1_multi6_len1558	Supergroup018_sp_9973	519	227-483	257	Supergroup018--zhaovirus_sediment_SRR11647857_k141_19965_flag1_multi6_len1558	1558
Supergroup018	Known (defined by ICTV)	Tombus-Noda	zhaovirus	Supergroup018--zhaovirus_sediment_ORF1_SRR11647858_k141_41883_flag1_multi28_len7824	Supergroup018_sp_5019	2406	1607-1872	266	Supergroup018--zhaovirus_sediment_SRR11647858_k141_41883_flag1_multi28_len7824	7824
Supergroup018	Known (defined by ICTV)	Tombus-Noda	zhaovirus	Supergroup018--zhaovirus_sediment_ORF5_SRR11647877_k141_14883_flag1_multi4_len1502	Supergroup018_sp_1114	500	3-193	191	Supergroup018--zhaovirus_sediment_SRR11647877_k141_14883_flag1_multi4_len1502	1502
Supergroup018	Known (defined by ICTV)	Tombus-Noda	zhaovirus	Supergroup018--zhaovirus_sediment_ORF9_SRR11648168_k141_61225_flag1_multi7_len1733	Supergroup018_sp_5019	577	116-381	266	Supergroup018--zhaovirus_sediment_SRR11648168_k141_61225_flag1_multi7_len1733	1733
Supergroup018	Known (defined by ICTV)	Tombus-Noda	zhaovirus	Supergroup018--zhaovirus_sediment_ORF89_SRR11648176_k141_121040_flag1_multi17_len6699	Supergroup018_sp_915	1633	1209-1531	323	Supergroup018--zhaovirus_sediment_SRR11648176_k141_121040_flag1_multi17_len6699	6699
Supergroup018	Known (defined by ICTV)	Tombus-Noda	zhaovirus	Supergroup018--zhaovirus_sediment_ORF10_SRR11648176_k141_148929_flag1_multi6_len1263	Supergroup018_sp_1114	420	37-350	314	Supergroup018--zhaovirus_sediment_SRR11648176_k141_148929_flag1_multi6_len1263	1263
Supergroup018	Known (defined by ICTV)	Tombus-Noda	zhaovirus	Supergroup018--zhaovirus_sediment_ORF27_SRR11648176_k141_52583_flag1_multi8_len1939	Supergroup018_sp_15164	554	3-161	159	Supergroup018--zhaovirus_sediment_SRR11648176_k141_52583_flag1_multi8_len1939	1939
Supergroup018	Known (defined by ICTV)	Tombus-Noda	zhaovirus	Supergroup018--zhaovirus_sediment_ORF25_SRR11648176_k141_59670_flag1_multi8_len2593	Supergroup018_sp_10724	381	129-381	253	Supergroup018--zhaovirus_sediment_SRR11648176_k141_59670_flag1_multi8_len2593	2593
Supergroup018	Known (defined by ICTV)	Tombus-Noda	zhaovirus	Supergroup018--zhaovirus_sediment_ORF74_SRR11648359_k141_139702_flag1_multi7_len4091	Supergroup018_sp_718	1358	849-1179	331	Supergroup018--zhaovirus_sediment_SRR11648359_k141_139702_flag1_multi7_len4091	4091
Supergroup018	Known (defined by ICTV)	Tombus-Noda	zhaovirus	Supergroup018--zhaovirus_sediment_ORF37_SRR11648382_k141_91970_flag1_multi4_len1657	Supergroup018_sp_10724	512	260-512	253	Supergroup018--zhaovirus_sediment_SRR11648382_k141_91970_flag1_multi4_len1657	1657
Supergroup018	Known (defined by ICTV)	Tombus-Noda	zhaovirus	Supergroup018--zhaovirus_sediment_ORF1_SRR11648383_k141_53191_flag1_multi10_len7770	Supergroup018_sp_5019	2404	1605-1870	266	Supergroup018--zhaovirus_sediment_SRR11648383_k141_53191_flag1_multi10_len7770	7770
Supergroup018	Known (defined by ICTV)	Tombus-Noda	zhaovirus	Supergroup018--zhaovirus_sediment_ORF57_SRR11648413_k141_169627_flag1_multi7_len4491	Supergroup018_sp_8080	1445	610-870	261	Supergroup018--zhaovirus_sediment_SRR11648413_k141_169627_flag1_multi7_len4491	4491
Supergroup018	Known (defined by ICTV)	Tombus-Noda	zhaovirus	Supergroup018--zhaovirus_sediment_ORF1_SRR11648440_k141_33155_flag1_multi16_len7800	Supergroup018_sp_5019	2406	1607-1872	266	Supergroup018--zhaovirus_sediment_SRR11648440_k141_33155_flag1_multi16_len7800	7800
Supergroup018	Known (defined by ICTV)	Tombus-Noda	zhaovirus	Supergroup018--zhaovirus_sediment_ORF1_SRR11649087_k141_3919_flag1_multi4_len3329	Supergroup018_sp_5020	1109	676-941	266	Supergroup018--zhaovirus_sediment_SRR11649087_k141_3919_flag1_multi4_len3329	3329
Supergroup018	Known (defined by ICTV)	Tombus-Noda	zhaovirus	Supergroup018--zhaovirus_soil_ORF28_SRR10849400_k141_162747_flag1_multi12_len1793	Supergroup018_sp_6597	441	88-350	263	Supergroup018--zhaovirus_soil_SRR10849400_k141_162747_flag1_multi12_len1793	1793
Supergroup018	Known (defined by ICTV)	Tombus-Noda	zhaovirus	Supergroup018--zhaovirus_soil_ORF29_SRR10849401_k141_172827_flag1_multi4_len1124	Supergroup018_sp_2087	374	2-297	296	Supergroup018--zhaovirus_soil_SRR10849401_k141_172827_flag1_multi4_len1124	1124
Supergroup018	Known (defined by ICTV)	Tombus-Noda	zhaovirus	Supergroup018--zhaovirus_soil_ORF1_SRR11450580_k141_5626_flag1_multi81_len10161	Supergroup018_sp_1895	3290	2892-3189	298	Supergroup018--zhaovirus_soil_SRR11450580_k141_5626_flag1_multi81_len10161	10161
Supergroup018	Known (defined by ICTV)	Tombus-Noda	zhaovirus	Supergroup018--zhaovirus_soil_ORF13_SRR11622450_k141_58250_flag1_multi8_len3877	Supergroup018_sp_6596	441	88-350	263	Supergroup018--zhaovirus_soil_SRR11622450_k141_58250_flag1_multi8_len3877	3877
Supergroup018	Known (defined by ICTV)	Tombus-Noda	zhaovirus	Supergroup018--zhaovirus_soil_ORF6_SRR12334071_k141_73367_flag1_multi4_len1025	Supergroup018_sp_2087	341	2-238	237	Supergroup018--zhaovirus_soil_SRR12334071_k141_73367_flag1_multi4_len1025	1025
Supergroup018	Known (defined by ICTV)	Tombus-Noda	zhaovirus	Supergroup018--zhaovirus_soil_ORF1_SRR4021139_k141_5204_flag1_multi4_len1168	Supergroup018_sp_5357	389	65-329	265	Supergroup018--zhaovirus_soil_SRR4021139_k141_5204_flag1_multi4_len1168	1168
Supergroup018	Known (defined by ICTV)	Tombus-Noda	zhaovirus	Supergroup018--zhaovirus_soil_ORF13_SRR4021140_k141_18166_flag1_multi28_len4850	Supergroup018_sp_5357	1600	1255-1519	265	Supergroup018--zhaovirus_soil_SRR4021140_k141_18166_flag1_multi28_len4850	4850
Supergroup018	Known (defined by ICTV)	Tombus-Noda	zhaovirus	Supergroup018--zhaovirus_soil_ORF1_SRR4021382_k141_2116_flag1_multi13_len1160	Supergroup018_sp_4733	386	88-354	267	Supergroup018--zhaovirus_soil_SRR4021382_k141_2116_flag1_multi13_len1160	1160
Supergroup018	Known (defined by ICTV)	Tombus-Noda	zhaovirus	Supergroup018--zhaovirus_soil_ORF1_SRR4022167_k141_6606_flag1_multi7_len988	Supergroup018_sp_4733	329	14-280	267	Supergroup018--zhaovirus_soil_SRR4022167_k141_6606_flag1_multi7_len988	988
Supergroup018	Known (defined by ICTV)	Tombus-Noda	zhaovirus	Supergroup018--zhaovirus_soil_ORF1_SRR5215307_k141_164824_flag1_multi7_len1069	Supergroup018_sp_4734	356	5-271	267	Supergroup018--zhaovirus_soil_SRR5215307_k141_164824_flag1_multi7_len1069	1069
Supergroup018	Known (defined by ICTV)	Tombus-Noda	zhaovirus	Supergroup018--zhaovirus_soil_ORF70_SRR5252346_k141_156364_flag1_multi23_len4303	Supergroup018_sp_5022	1365	1035-1299	265	Supergroup018--zhaovirus_soil_SRR5252346_k141_156364_flag1_multi23_len4303	4303
Supergroup018	Known (defined by ICTV)	Tombus-Noda	zhaovirus	Supergroup018--zhaovirus_soil_ORF21_SRR5252346_k141_38995_flag1_multi7_len3861	Supergroup018_sp_9706	456	100-357	258	Supergroup018--zhaovirus_soil_SRR5252346_k141_38995_flag1_multi7_len3861	3861
Supergroup018	Known (defined by ICTV)	Tombus-Noda	zhaovirus	Supergroup018--zhaovirus_soil_ORF56_SRR5252353_k141_155401_flag1_multi5_len3461	Supergroup018_sp_5022	891	561-825	265	Supergroup018--zhaovirus_soil_SRR5252353_k141_155401_flag1_multi5_len3461	3461
Supergroup018	Known (defined by ICTV)	Tombus-Noda	zhaovirus	Supergroup018--zhaovirus_soil_ORF1_SRR5252362_k141_15344_flag1_multi5_len1403	Supergroup018_sp_9706	453	100-357	258	Supergroup018--zhaovirus_soil_SRR5252362_k141_15344_flag1_multi5_len1403	1403
Supergroup018	Known (defined by ICTV)	Tombus-Noda	zhaovirus	Supergroup018--zhaovirus_soil_ORF19_SRR5252571_k141_154966_flag1_multi8_len1691	Supergroup018_sp_5358	543	189-453	265	Supergroup018--zhaovirus_soil_SRR5252571_k141_154966_flag1_multi8_len1691	1691
Supergroup018	Known (defined by ICTV)	Tombus-Noda	zhaovirus	Supergroup018--zhaovirus_soil_ORF16_SRR5256983_k141_201255_flag1_multi2_len977	Supergroup018_sp_9706	325	23-280	258	Supergroup018--zhaovirus_soil_SRR5256983_k141_201255_flag1_multi2_len977	977
Supergroup018	Known (defined by ICTV)	Tombus-Noda	zhaovirus	Supergroup018--zhaovirus_soil_ORF86_SRR5257112_k141_2830_flag1_multi7_len4396	Supergroup018_sp_5022	1376	1046-1310	265	Supergroup018--zhaovirus_soil_SRR5257112_k141_2830_flag1_multi7_len4396	4396
Supergroup018	Known (defined by ICTV)	Tombus-Noda	zhaovirus	Supergroup018--zhaovirus_soil_ORF66_SRR5258557_k141_136364_flag1_multi10_len4321	Supergroup018_sp_5022	1357	1027-1291	265	Supergroup018--zhaovirus_soil_SRR5258557_k141_136364_flag1_multi10_len4321	4321
Supergroup018	Known (defined by ICTV)	Tombus-Noda	zhaovirus	Supergroup018--zhaovirus_soil_ORF1_SRR5258559_k141_176105_flag1_multi6_len1120	Supergroup018_sp_5022	373	46-311	266	Supergroup018--zhaovirus_soil_SRR5258559_k141_176105_flag1_multi6_len1120	1120
Supergroup018	Known (defined by ICTV)	Tombus-Noda	zhaovirus	Supergroup018--zhaovirus_soil_ORF1_SRR5258656_k141_6932_flag1_multi14_len1943	Supergroup018_sp_5022	582	252-516	265	Supergroup018--zhaovirus_soil_SRR5258656_k141_6932_flag1_multi14_len1943	1943
Supergroup018	Known (defined by ICTV)	Tombus-Noda	zhaovirus	Supergroup018--zhaovirus_soil_ORF85_SRR5258660_k141_93467_flag1_multi23_len4347	Supergroup018_sp_5022	1365	1035-1299	265	Supergroup018--zhaovirus_soil_SRR5258660_k141_93467_flag1_multi23_len4347	4347
Supergroup018	Known (defined by ICTV)	Tombus-Noda	zhaovirus	Supergroup018--zhaovirus_soil_ORF9_SRR5260220_k141_150860_flag1_multi9_len2738	Supergroup018_sp_5022	827	497-761	265	Supergroup018--zhaovirus_soil_SRR5260220_k141_150860_flag1_multi9_len2738	2738
Supergroup018	Known (defined by ICTV)	Tombus-Noda	zhaovirus	Supergroup018--zhaovirus_soil_ORF60_SRR5829904_k141_69857_flag1_multi56_len4485	Supergroup018_sp_3560	1432	1070-1345	276	Supergroup018--zhaovirus_soil_SRR5829904_k141_69857_flag1_multi56_len4485	4485
Supergroup018	Known (defined by ICTV)	Tombus-Noda	zhaovirus	Supergroup018--zhaovirus_soil_ORF18_SRR5829926_k141_69266_flag1_multi47_len4459	Supergroup018_sp_3560	1432	1070-1345	276	Supergroup018--zhaovirus_soil_SRR5829926_k141_69266_flag1_multi47_len4459	4459
Supergroup018	Known (defined by ICTV)	Tombus-Noda	zhaovirus	Supergroup018--zhaovirus_soil_ORF58_SRR5829932_k141_119398_flag1_multi10_len4380	Supergroup018_sp_3560	1432	1070-1345	276	Supergroup018--zhaovirus_soil_SRR5829932_k141_119398_flag1_multi10_len4380	4380
Supergroup018	Known (defined by ICTV)	Tombus-Noda	zhaovirus	Supergroup018--zhaovirus_soil_ORF58_SRR5829934_k141_12117_flag1_multi35_len4499	Supergroup018_sp_3561	1444	1082-1357	276	Supergroup018--zhaovirus_soil_SRR5829934_k141_12117_flag1_multi35_len4499	4499
Supergroup018	Known (defined by ICTV)	Tombus-Noda	zhaovirus	Supergroup018--zhaovirus_soil_ORF1_SRR5829963_k141_93156_flag1_multi17_len4414	Supergroup018_sp_3560	1432	1070-1345	276	Supergroup018--zhaovirus_soil_SRR5829963_k141_93156_flag1_multi17_len4414	4414
Supergroup018	Known (defined by ICTV)	Tombus-Noda	zhaovirus	Supergroup018--zhaovirus_soil_ORF51_SRR6227641_k141_103082_flag1_multi10_len2601	Supergroup018_sp_5022	801	471-735	265	Supergroup018--zhaovirus_soil_SRR6227641_k141_103082_flag1_multi10_len2601	2601
Supergroup018	Known (defined by ICTV)	Tombus-Noda	zhaovirus	Supergroup018--zhaovirus_soil_ORF73_SRR6959056_k141_26382_flag1_multi10_len4592	Supergroup018_sp_3504	1530	1193-1469	277	Supergroup018--zhaovirus_soil_SRR6959056_k141_26382_flag1_multi10_len4592	4592
Supergroup018	Known (defined by ICTV)	Tombus-Noda	zhaovirus	Supergroup018--zhaovirus_soil_ORF25_SRR6959084_k141_4614_flag1_multi16_len5738	Supergroup018_sp_3504	1883	1511-1787	277	Supergroup018--zhaovirus_soil_SRR6959084_k141_4614_flag1_multi16_len5738	5738
Supergroup018	Known (defined by ICTV)	Tombus-Noda	zhaovirus	Supergroup018--zhaovirus_soil_ORF5_SRR7533101_k141_22493_flag1_multi4_len1042	Supergroup018_sp_4733	346	192-344	153	Supergroup018--zhaovirus_soil_SRR7533101_k141_22493_flag1_multi4_len1042	1042
Supergroup018	Known (defined by ICTV)	Tombus-Noda	zhaovirus	Supergroup018--zhaovirus_soil_ORF87_SRR7538188_k141_262703_flag1_multi27_len5139	Supergroup018_sp_1389	1658	1228-1533	306	Supergroup018--zhaovirus_soil_SRR7538188_k141_262703_flag1_multi27_len5139	5139
Supergroup018	Known (defined by ICTV)	Tombus-Noda	zhaovirus	Supergroup018--zhaovirus_soil_ORF71_SRR7538188_k141_51328_flag1_multi52_len5601	Supergroup018_sp_4733	1803	962-1228	267	Supergroup018--zhaovirus_soil_SRR7538188_k141_51328_flag1_multi52_len5601	5601
Supergroup018	Known (defined by ICTV)	Tombus-Noda	zhaovirus	Supergroup018--zhaovirus_soil_ORF33_SRR7541036_k141_29370_flag1_multi7_len2460	Supergroup018_sp_4733	763	2-188	187	Supergroup018--zhaovirus_soil_SRR7541036_k141_29370_flag1_multi7_len2460	2460
Supergroup018	Known (defined by ICTV)	Tombus-Noda	zhaovirus	Supergroup018--zhaovirus_soil_ORF17_SRR7686451_k141_337178_flag1_multi13_len1445	Supergroup018_sp_5021	481	116-381	266	Supergroup018--zhaovirus_soil_SRR7686451_k141_337178_flag1_multi13_len1445	1445
Supergroup018	Known (defined by ICTV)	Tombus-Noda	zhaovirus	Supergroup018--zhaovirus_soil_ORF24_SRR8861597_k141_21899_flag1_multi4_len3315	Supergroup018_sp_14471	1104	901-1100	200	Supergroup018--zhaovirus_soil_SRR8861597_k141_21899_flag1_multi4_len3315	3315
Supergroup018	Known (defined by ICTV)	Tombus-Noda	zhaovirus	Supergroup018--zhaovirus_soil_ORF17_SRR8861602_k141_7958_flag1_multi6_len1192	Supergroup018_sp_4735	396	9-275	267	Supergroup018--zhaovirus_soil_SRR8861602_k141_7958_flag1_multi6_len1192	1192
Supergroup018	Known (defined by ICTV)	Tombus-Noda	zhaovirus	Supergroup018--zhaovirus_wastewater_ORF33_SRR6439734_k141_191063_flag1_multi10_len1333	Supergroup018_sp_9389	434	2-260	259	Supergroup018--zhaovirus_wastewater_SRR6439734_k141_191063_flag1_multi10_len1333	1333
Supergroup018	Known (defined by ICTV)	Tombus-Noda	zhaovirus	Supergroup018--zhaovirus_wastewater_ORF40_SRR8840714_k141_174432_flag1_multi9_len3249	Supergroup018_sp_3405	380	2-280	279	Supergroup018--zhaovirus_wastewater_SRR8840714_k141_174432_flag1_multi9_len3249	3249
Supergroup018	Known (defined by ICTV)	Tombus-Noda	zhaovirus	Supergroup018--zhaovirus_wastewater_ORF12_SRR8840714_k141_207639_flag1_multi5_len978	Supergroup018_sp_14553	326	129-325	197	Supergroup018--zhaovirus_wastewater_SRR8840714_k141_207639_flag1_multi5_len978	978
Supergroup018	Known (defined by ICTV)	Tombus-Noda	zhaovirus	Supergroup018--zhaovirus_wastewater_ORF1_SRR8840727_k141_103915_flag1_multi4_len1722	Supergroup018_sp_6603	574	422-574	153	Supergroup018--zhaovirus_wastewater_SRR8840727_k141_103915_flag1_multi4_len1722	1722
Supergroup018	Known (defined by ICTV)	Tombus-Noda	zhaovirus	Supergroup018--zhaovirus_wastewater_ORF1_SRR8840728_k141_262952_flag1_multi4_len1022	Supergroup018_sp_4300	340	176-340	165	Supergroup018--zhaovirus_wastewater_SRR8840728_k141_262952_flag1_multi4_len1022	1022
Supergroup018	Known (defined by ICTV)	Tombus-Noda	zhaovirus	Supergroup018--zhaovirus_wastewater_ORF77_SRR8840779_k141_111270_flag1_multi21_len5567	Supergroup018_sp_4300	1745	550-818	269	Supergroup018--zhaovirus_wastewater_SRR8840779_k141_111270_flag1_multi21_len5567	5567
Supergroup018	Known (defined by ICTV)	Tombus-Noda	zhaovirus	Supergroup018--zhaovirus_wastewater_ORF97_SRR8840780_k141_114256_flag1_multi98_len6864	Supergroup018_sp_4300	2176	981-1249	269	Supergroup018--zhaovirus_wastewater_SRR8840780_k141_114256_flag1_multi98_len6864	6864
Supergroup018	Known (defined by ICTV)	Tombus-Noda	zhaovirus	Supergroup018--zhaovirus_wastewater_ORF111_SRR8840780_k141_168175_flag1_multi16_len11770	Supergroup018_sp_1988	3757	2633-2929	297	Supergroup018--zhaovirus_wastewater_SRR8840780_k141_168175_flag1_multi16_len11770	11770
Supergroup018	Known (defined by ICTV)	Tombus-Noda	zhaovirus	Supergroup018--zhaovirus_wastewater_ORF87_SRR8840780_k141_221463_flag1_multi17_len9658	Supergroup018_sp_1723	3167	2123-2422	300	Supergroup018--zhaovirus_wastewater_SRR8840780_k141_221463_flag1_multi17_len9658	9658
Supergroup018	Known (defined by ICTV)	Tombus-Noda	zhaovirus	Supergroup018--zhaovirus_wastewater_ORF5_SRR8840781_k141_12280_flag1_multi4_len908	Supergroup018_sp_14862	302	122-301	180	Supergroup018--zhaovirus_wastewater_SRR8840781_k141_12280_flag1_multi4_len908	908
Supergroup018	Known (defined by ICTV)	Tombus-Noda	zhaovirus	Supergroup018--zhaovirus_wastewater_ORF5_SRR8840781_k141_166417_flag1_multi3_len1271	Supergroup018_sp_6607	423	278-423	146	Supergroup018--zhaovirus_wastewater_SRR8840781_k141_166417_flag1_multi3_len1271	1271
Supergroup018	Known (defined by ICTV)	Tombus-Noda	zhaovirus	Supergroup018--zhaovirus_wastewater_ORF71_SRR8840781_k141_32849_flag1_multi11_len3181	Supergroup018_sp_1723	1024	3-279	277	Supergroup018--zhaovirus_wastewater_SRR8840781_k141_32849_flag1_multi11_len3181	3181
Supergroup018	Known (defined by ICTV)	Tombus-Noda	zhaovirus	Supergroup018--zhaovirus_wastewater_ORF97_SRR8840781_k141_57552_flag1_multi40_len6861	Supergroup018_sp_4300	2176	981-1249	269	Supergroup018--zhaovirus_wastewater_SRR8840781_k141_57552_flag1_multi40_len6861	6861
Supergroup018	Known (defined by ICTV)	Tombus-Noda	zhaovirus	Supergroup018--zhaovirus_wastewater_ORF63_SRR8840796_k141_15565_flag1_multi11_len3554	Supergroup018_sp_6598	1161	314-576	263	Supergroup018--zhaovirus_wastewater_SRR8840796_k141_15565_flag1_multi11_len3554	3554
Supergroup018	Known (defined by ICTV)	Tombus-Noda	zhaovirus	Supergroup018--zhaovirus_wastewater_ORF1_SRR8840796_k141_423307_flag1_multi81_len2363	Supergroup018_sp_2454	693	297-589	293	Supergroup018--zhaovirus_wastewater_SRR8840796_k141_423307_flag1_multi81_len2363	2363
Supergroup018	Known (defined by ICTV)	Tombus-Noda	zhaovirus	Supergroup018--zhaovirus_wastewater_ORF74_SRR8840799_k141_100030_flag1_multi12_len5810	Supergroup018_sp_6598	1934	1087-1349	263	Supergroup018--zhaovirus_wastewater_SRR8840799_k141_100030_flag1_multi12_len5810	5810
Supergroup018	Known (defined by ICTV)	Tombus-Noda	zhaovirus	Supergroup018--zhaovirus_wastewater_ORF6_SRR8840799_k141_380147_flag1_multi3_len1391	Supergroup018_sp_3956	463	126-397	272	Supergroup018--zhaovirus_wastewater_SRR8840799_k141_380147_flag1_multi3_len1391	1391
Supergroup018	Known (defined by ICTV)	Tombus-Noda	zhaovirus	Supergroup018--zhaovirus_wastewater_ORF9_SRR8840799_k141_55279_flag1_multi74_len2090	Supergroup018_sp_2454	654	258-550	293	Supergroup018--zhaovirus_wastewater_SRR8840799_k141_55279_flag1_multi74_len2090	2090
Supergroup018	Known (defined by ICTV)	Tombus-Noda	zhaovirus	Supergroup018--zhaovirus_wastewater_ORF1_SRR8840828_k141_128926_flag1_multi12_len3546	Supergroup018_sp_6598	1179	332-594	263	Supergroup018--zhaovirus_wastewater_SRR8840828_k141_128926_flag1_multi12_len3546	3546
Supergroup018	Known (defined by ICTV)	Tombus-Noda	zhaovirus	Supergroup018--zhaovirus_wastewater_ORF9_SRR8840828_k141_38728_flag1_multi71_len2019	Supergroup018_sp_2454	654	258-550	293	Supergroup018--zhaovirus_wastewater_SRR8840828_k141_38728_flag1_multi71_len2019	2019
Supergroup018	Known (defined by ICTV)	Tombus-Noda	zhaovirus	Supergroup018--zhaovirus_wastewater_ORF44_SRR8840828_k141_77349_flag1_multi8_len5429	Supergroup018_sp_12507	1256	1013-1256	244	Supergroup018--zhaovirus_wastewater_SRR8840828_k141_77349_flag1_multi8_len5429	5429
Supergroup018	Known (defined by ICTV)	Tombus-Noda	zhaovirus	Supergroup018--zhaovirus_wastewater_ORF20_SRR8857866_k141_153871_flag1_multi6_len1292	Supergroup018_sp_14899	430	253-430	178	Supergroup018--zhaovirus_wastewater_SRR8857866_k141_153871_flag1_multi6_len1292	1292
Supergroup018	Known (defined by ICTV)	Tombus-Noda	zhaovirus	Supergroup018--zhaovirus_wastewater_ORF11_SRR8857867_k141_132966_flag1_multi10_len3758	Supergroup018_sp_3217	1151	756-1039	284	Supergroup018--zhaovirus_wastewater_SRR8857867_k141_132966_flag1_multi10_len3758	3758
Supergroup018	Known (defined by ICTV)	Tombus-Noda	zhaovirus	Supergroup018--zhaovirus_wastewater_ORF9_SRR8857867_k141_9738_flag1_multi11_len1936	Supergroup018_sp_3216	645	298-581	284	Supergroup018--zhaovirus_wastewater_SRR8857867_k141_9738_flag1_multi11_len1936	1936
Supergroup018	Known (defined by ICTV)	Tombus-Noda	zhaovirus	Supergroup018--zhaovirus_wastewater_ORF133_SRR8857868_k141_132709_flag1_multi15_len5998	Supergroup018_sp_3217	1899	1504-1787	284	Supergroup018--zhaovirus_wastewater_SRR8857868_k141_132709_flag1_multi15_len5998	5998
Supergroup018	Known (defined by ICTV)	Tombus-Noda	zhaovirus	Supergroup018--zhaovirus_wastewater_ORF73_SRR8857869_k141_144900_flag1_multi12_len5578	Supergroup018_sp_3217	1771	1376-1659	284	Supergroup018--zhaovirus_wastewater_SRR8857869_k141_144900_flag1_multi12_len5578	5578
Supergroup018	Known (defined by ICTV)	Tombus-Noda	zhaovirus	Supergroup018--zhaovirus_wastewater_ORF56_SRR8857869_k141_72022_flag1_multi58_len7966	Supergroup018_sp_3294	2562	2178-2459	282	Supergroup018--zhaovirus_wastewater_SRR8857869_k141_72022_flag1_multi58_len7966	7966
Supergroup018	Known (defined by ICTV)	Tombus-Noda	zhaovirus	Supergroup018--zhaovirus_wastewater_ORF13_SRR8857870_k141_105200_flag1_multi24_len1070	Supergroup018_sp_3216	356	227-356	130	Supergroup018--zhaovirus_wastewater_SRR8857870_k141_105200_flag1_multi24_len1070	1070
Supergroup018	Known (defined by ICTV)	Tombus-Noda	zhaovirus	Supergroup018--zhaovirus_wastewater_ORF40_SRR8857870_k141_212633_flag1_multi35_len9716	Supergroup018_sp_3217	3133	2738-3021	284	Supergroup018--zhaovirus_wastewater_SRR8857870_k141_212633_flag1_multi35_len9716	9716
Supergroup018	Known (defined by ICTV)	Tombus-Noda	zhaovirus	Supergroup018--zhaovirus_wastewater_ORF118_SRR8857870_k141_5127_flag1_multi104_len7963	Supergroup018_sp_3294	2558	2174-2455	282	Supergroup018--zhaovirus_wastewater_SRR8857870_k141_5127_flag1_multi104_len7963	7963
Supergroup018	Known (defined by ICTV)	Tombus-Noda	zhaovirus	Supergroup018--zhaovirus_wetland_ORF35_SRR11676111_k141_119039_flag1_multi6_len1656	Supergroup018_sp_3336	551	198-478	281	Supergroup018--zhaovirus_wetland_SRR11676111_k141_119039_flag1_multi6_len1656	1656
Supergroup018	Known (defined by ICTV)	Tombus-Noda	zhaovirus	Supergroup018--zhaovirus_wetland_ORF16_SRR5213865_k141_32101_flag1_multi2_len1036	Supergroup018_sp_8081	345	75-335	261	Supergroup018--zhaovirus_wetland_SRR5213865_k141_32101_flag1_multi2_len1036	1036
Supergroup018	Known (defined by ICTV)	Tombus-Noda	zhaovirus	Supergroup018--zhaovirus_wetland_ORF125_SRR5214089_k141_29655_flag1_multi16_len6957	Supergroup018_sp_3635	1702	1321-1595	275	Supergroup018--zhaovirus_wetland_SRR5214089_k141_29655_flag1_multi16_len6957	6957
Supergroup018	Known (defined by ICTV)	Tombus-Noda	zhaovirus	Supergroup018--zhaovirus_wetland_ORF9_SRR5214089_k141_30830_flag1_multi4_len1657	Supergroup018_sp_3562	551	359-551	193	Supergroup018--zhaovirus_wetland_SRR5214089_k141_30830_flag1_multi4_len1657	1657
Supergroup018	Known (defined by ICTV)	Tombus-Noda	zhaovirus	Supergroup018--zhaovirus_wetland_ORF1_SRR5214090_k141_46512_flag1_multi24_len6810	Supergroup018_sp_3562	1647	1266-1541	276	Supergroup018--zhaovirus_wetland_SRR5214090_k141_46512_flag1_multi24_len6810	6810
Supergroup018	Known (defined by ICTV)	Tombus-Noda	zhaovirus	Supergroup018--zhaovirus_wetland_ORF37_SRR5214090_k141_53217_flag1_multi38_len6947	Supergroup018_sp_3635	1702	1321-1595	275	Supergroup018--zhaovirus_wetland_SRR5214090_k141_53217_flag1_multi38_len6947	6947
Supergroup018	Known (defined by ICTV)	Tombus-Noda	zhaovirus	Supergroup018--zhaovirus_wetland_ORF82_SRR5214150_k141_2039_flag1_multi14_len5770	Supergroup018_sp_3635	1306	925-1199	275	Supergroup018--zhaovirus_wetland_SRR5214150_k141_2039_flag1_multi14_len5770	5770
Supergroup018	Known (defined by ICTV)	Tombus-Noda	zhaovirus	Supergroup018--zhaovirus_wetland_ORF1_SRR5214152_k141_31083_flag1_multi6_len2841	Supergroup018_sp_3635	947	769-947	179	Supergroup018--zhaovirus_wetland_SRR5214152_k141_31083_flag1_multi6_len2841	2841
Supergroup018	Known (defined by ICTV)	Tombus-Noda	zhaovirus	Supergroup018--zhaovirus_wetland_ORF17_SRR5214153_k141_21428_flag1_multi10_len6935	Supergroup018_sp_3635	1702	1321-1595	275	Supergroup018--zhaovirus_wetland_SRR5214153_k141_21428_flag1_multi10_len6935	6935
Supergroup018	Known (defined by ICTV)	Tombus-Noda	zhaovirus	Supergroup018--zhaovirus_wetland_ORF1_SRR5247038_k141_167205_flag1_multi5_len3227	Supergroup018_sp_792	1075	599-926	328	Supergroup018--zhaovirus_wetland_SRR5247038_k141_167205_flag1_multi5_len3227	3227
Supergroup018	Known (defined by ICTV)	Tombus-Noda	zhaovirus	Supergroup018--zhaovirus_wetland_ORF37_SRR5247038_k141_201406_flag1_multi17_len6619	Supergroup018_sp_4063	2144	1757-2027	271	Supergroup018--zhaovirus_wetland_SRR5247038_k141_201406_flag1_multi17_len6619	6619
Supergroup018	Known (defined by ICTV)	Tombus-Noda	zhaovirus	Supergroup018--zhaovirus_wetland_ORF35_SRR5247038_k141_335507_flag1_multi7_len2694	Supergroup018_sp_15465	898	773-898	126	Supergroup018--zhaovirus_wetland_SRR5247038_k141_335507_flag1_multi7_len2694	2694
Supergroup018	Known (defined by ICTV)	Tombus-Noda	zhaovirus	Supergroup018--zhaovirus_wetland_ORF24_SRR5247040_k141_37844_flag1_multi9_len2093	Supergroup018_sp_3140	438	81-366	286	Supergroup018--zhaovirus_wetland_SRR5247040_k141_37844_flag1_multi9_len2093	2093
Supergroup018	Known (defined by ICTV)	Tombus-Noda	zhaovirus	Supergroup018--zhaovirus_wetland_ORF34_SRR5864101_k141_30672_flag1_multi6_len2840	Supergroup018_sp_3635	946	769-946	178	Supergroup018--zhaovirus_wetland_SRR5864101_k141_30672_flag1_multi6_len2840	2840
Supergroup018	Known (defined by ICTV)	Tombus-Noda	zhaovirus	Supergroup018--zhaovirus_wetland_ORF17_SRR5864104_k141_19820_flag1_multi9_len6935	Supergroup018_sp_3635	1702	1321-1595	275	Supergroup018--zhaovirus_wetland_SRR5864104_k141_19820_flag1_multi9_len6935	6935
Supergroup018	Known (defined by ICTV)	Tombus-Noda	zhaovirus	Supergroup018--zhaovirus_wetland_ORF16_SRR5864107_k141_47659_flag1_multi2_len1035	Supergroup018_sp_8081	344	75-335	261	Supergroup018--zhaovirus_wetland_SRR5864107_k141_47659_flag1_multi2_len1035	1035
Supergroup018	Known (defined by ICTV)	Tombus-Noda	zhaovirus	Supergroup018--zhaovirus_wetland_ORF37_SRR5864109_k141_11588_flag1_multi38_len6947	Supergroup018_sp_3635	1702	1321-1595	275	Supergroup018--zhaovirus_wetland_SRR5864109_k141_11588_flag1_multi38_len6947	6947
Supergroup018	Known (defined by ICTV)	Tombus-Noda	zhaovirus	Supergroup018--zhaovirus_wetland_ORF1_SRR5864109_k141_44002_flag1_multi24_len6810	Supergroup018_sp_3562	1647	1266-1541	276	Supergroup018--zhaovirus_wetland_SRR5864109_k141_44002_flag1_multi24_len6810	6810
Supergroup018	Known (defined by ICTV)	Tombus-Noda	zhaovirus	Supergroup018--zhaovirus_wetland_ORF125_SRR5864110_k141_23473_flag1_multi15_len6957	Supergroup018_sp_3635	1702	1321-1595	275	Supergroup018--zhaovirus_wetland_SRR5864110_k141_23473_flag1_multi15_len6957	6957
Supergroup018	Known (defined by ICTV)	Tombus-Noda	zhaovirus	Supergroup018--zhaovirus_wetland_ORF82_SRR5864113_k141_3757_flag1_multi13_len5770	Supergroup018_sp_3635	1306	925-1199	275	Supergroup018--zhaovirus_wetland_SRR5864113_k141_3757_flag1_multi13_len5770	5770
Supergroup018	Known (defined by ICTV)	Tombus-Noda	zhaovirus	Supergroup018--zhaovirus_wetland_ORF10_SRR6058062_k141_46945_flag1_multi14_len4175	Supergroup018_sp_14623	1391	1197-1390	194	Supergroup018--zhaovirus_wetland_SRR6058062_k141_46945_flag1_multi14_len4175	4175
Supergroup018	Known (defined by ICTV)	Tombus-Noda	zhaovirus	Supergroup018--zhaovirus_wetland_ORF13_SRR6203186_k141_134890_flag1_multi17_len1720	Supergroup018_sp_792	572	104-431	328	Supergroup018--zhaovirus_wetland_SRR6203186_k141_134890_flag1_multi17_len1720	1720
Supergroup018	Known (defined by ICTV)	Tombus-Noda	zhaovirus	Supergroup018--zhaovirus_wetland_ORF1_SRR6203186_k141_15217_flag1_multi9_len3434	Supergroup018_sp_118	1144	710-1144	435	Supergroup018--zhaovirus_wetland_SRR6203186_k141_15217_flag1_multi9_len3434	3434
Supergroup018	Known (defined by ICTV)	Tombus-Noda	zhaovirus	Supergroup018--zhaovirus_wetland_ORF11_SRR6203186_k141_50635_flag1_multi14_len1648	Supergroup018_sp_893	548	165-488	324	Supergroup018--zhaovirus_wetland_SRR6203186_k141_50635_flag1_multi14_len1648	1648
Supergroup018	Known (defined by ICTV)	Tombus-Noda	zhaovirus	Supergroup018--zhaovirus_wetland_ORF34_SRR6203186_k141_55442_flag1_multi8_len2283	Supergroup018_sp_4063	712	325-595	271	Supergroup018--zhaovirus_wetland_SRR6203186_k141_55442_flag1_multi8_len2283	2283
Supergroup018	Known (defined by ICTV)	Tombus-Noda	zhaovirus	Supergroup018--zhaovirus_wetland_ORF27_SRR6203672_k141_124946_flag1_multi6_len1311	Supergroup018_sp_4063	375	2-259	258	Supergroup018--zhaovirus_wetland_SRR6203672_k141_124946_flag1_multi6_len1311	1311
Supergroup018	Known (defined by ICTV)	Tombus-Noda	zhaovirus	Supergroup018--zhaovirus_wetland_ORF5_SRR6203672_k141_157739_flag1_multi6_len1025	Supergroup018_sp_15107	341	178-341	164	Supergroup018--zhaovirus_wetland_SRR6203672_k141_157739_flag1_multi6_len1025	1025
Supergroup018	Known (defined by ICTV)	Tombus-Noda	zhaovirus	Supergroup018--zhaovirus_wetland_ORF5_SRR6203672_k141_192844_flag1_multi3_len1467	Supergroup018_sp_893	488	18-341	324	Supergroup018--zhaovirus_wetland_SRR6203672_k141_192844_flag1_multi3_len1467	1467
Supergroup018	Known (defined by ICTV)	Tombus-Noda	zhaovirus	Supergroup018--zhaovirus_wetland_ORF17_SRR6943136_k141_78105_flag1_multi12_len6026	Supergroup018_sp_3462	1982	1612-1889	278	Supergroup018--zhaovirus_wetland_SRR6943136_k141_78105_flag1_multi12_len6026	6026
Supergroup019	Known (defined by ICTV)	Toti	Clstr053	Supergroup019--Clstr053_act_sludge_ORF1_SRR1027962_k119_177615_flag1_multi10_len2861	Supergroup019_sp_229	953	359-690	332	Supergroup019--Clstr053_act_sludge_SRR1027962_k119_177615_flag1_multi10_len2861	2861
Supergroup019	Known (defined by ICTV)	Toti	Clstr053	Supergroup019--Clstr053_act_sludge_ORF104_SRR1027973_k119_20478_flag1_multi79_len7726	Supergroup019_sp_105	2556	1206-1572	367	Supergroup019--Clstr053_act_sludge_SRR1027973_k119_20478_flag1_multi79_len7726	7726
Supergroup019	Known (defined by ICTV)	Toti	Clstr053	Supergroup019--Clstr053_act_sludge_ORF6_SRR1027973_k119_21155_flag1_multi13_len1722	Supergroup019_sp_229	573	92-423	332	Supergroup019--Clstr053_act_sludge_SRR1027973_k119_21155_flag1_multi13_len1722	1722
Supergroup019	Known (defined by ICTV)	Toti	Clstr053	Supergroup019--Clstr053_act_sludge_ORF49_SRR1027974_k119_66616_flag1_multi8_len2981	Supergroup019_sp_229	993	419-750	332	Supergroup019--Clstr053_act_sludge_SRR1027974_k119_66616_flag1_multi8_len2981	2981
Supergroup019	Known (defined by ICTV)	Toti	Clstr053	Supergroup019--Clstr053_act_sludge_ORF96_SRR1027974_k119_8406_flag1_multi53_len8046	Supergroup019_sp_105	2637	1287-1653	367	Supergroup019--Clstr053_act_sludge_SRR1027974_k119_8406_flag1_multi53_len8046	8046
Supergroup019	Known (defined by ICTV)	Toti	Clstr053	Supergroup019--Clstr053_act_sludge_ORF29_SRR1027975_k119_275473_flag1_multi8_len1985	Supergroup019_sp_229	661	75-406	332	Supergroup019--Clstr053_act_sludge_SRR1027975_k119_275473_flag1_multi8_len1985	1985
Supergroup019	Known (defined by ICTV)	Toti	Clstr053	Supergroup019--Clstr053_act_sludge_ORF104_SRR1027975_k119_45605_flag1_multi95_len7726	Supergroup019_sp_105	2556	1206-1572	367	Supergroup019--Clstr053_act_sludge_SRR1027975_k119_45605_flag1_multi95_len7726	7726
Supergroup019	Known (defined by ICTV)	Toti	Clstr053	Supergroup019--Clstr053_act_sludge_ORF104_SRR1027976_k99_49337_flag1_multi63_len7726	Supergroup019_sp_105	2556	1206-1572	367	Supergroup019--Clstr053_act_sludge_SRR1027976_k99_49337_flag1_multi63_len7726	7726
Supergroup019	Known (defined by ICTV)	Toti	Clstr053	Supergroup019--Clstr053_act_sludge_ORF76_SRR1027977_k119_28204_flag1_multi77_len5427	Supergroup019_sp_105	1808	1206-1572	367	Supergroup019--Clstr053_act_sludge_SRR1027977_k119_28204_flag1_multi77_len5427	5427
Supergroup019	Known (defined by ICTV)	Toti	Clstr053	Supergroup019--Clstr053_act_sludge_ORF104_SRR1027978_k99_14276_flag1_multi46_len7726	Supergroup019_sp_105	2556	1206-1572	367	Supergroup019--Clstr053_act_sludge_SRR1027978_k99_14276_flag1_multi46_len7726	7726
Supergroup019	Known (defined by ICTV)	Toti	Clstr053	Supergroup019--Clstr053_act_sludge_ORF60_SRR3501864_k99_3964_flag1_multi17_len3787	Supergroup019_sp_229	1262	68-399	332	Supergroup019--Clstr053_act_sludge_SRR3501864_k99_3964_flag1_multi17_len3787	3787
Supergroup019	Known (defined by ICTV)	Toti	Clstr053	Supergroup019--Clstr053_act_sludge_ORF10_SRR3884805_k99_795_flag1_multi6_len1622	Supergroup019_sp_2665	540	2-287	286	Supergroup019--Clstr053_act_sludge_SRR3884805_k99_795_flag1_multi6_len1622	1622
Supergroup019	Known (defined by ICTV)	Toti	Clstr053	Supergroup019--Clstr053_act_sludge_ORF10_SRR5466728_k141_13420_flag1_multi14_len1509	Supergroup019_sp_418	502	2-166	165	Supergroup019--Clstr053_act_sludge_SRR5466728_k141_13420_flag1_multi14_len1509	1509
Supergroup019	Known (defined by ICTV)	Toti	Clstr053	Supergroup019--Clstr053_act_sludge_ORF22_SRR5466728_k141_46646_flag1_multi13_len1977	Supergroup019_sp_418	632	2-314	313	Supergroup019--Clstr053_act_sludge_SRR5466728_k141_46646_flag1_multi13_len1977	1977
Supergroup019	Known (defined by ICTV)	Toti	Clstr053	Supergroup019--Clstr053_act_sludge_ORF50_SRR5467090_k141_77410_flag1_multi12_len2635	Supergroup019_sp_418	865	35-325	291	Supergroup019--Clstr053_act_sludge_SRR5467090_k141_77410_flag1_multi12_len2635	2635
Supergroup019	Known (defined by ICTV)	Toti	Clstr053	Supergroup019--Clstr053_act_sludge_ORF24_SRR5467091_k141_28177_flag1_multi47_len2068	Supergroup019_sp_418	689	47-337	291	Supergroup019--Clstr053_act_sludge_SRR5467091_k141_28177_flag1_multi47_len2068	2068
Supergroup019	Known (defined by ICTV)	Toti	Clstr053	Supergroup019--Clstr053_act_sludge_ORF7_SRR6960509_k141_134856_flag1_multi4_len2104	Supergroup019_sp_3357	700	477-700	224	Supergroup019--Clstr053_act_sludge_SRR6960509_k141_134856_flag1_multi4_len2104	2104
Supergroup019	Known (defined by ICTV)	Toti	Clstr053	Supergroup019--Clstr053_act_sludge_ORF3_SRR6960540_k141_86499_flag1_multi7_len1405	Supergroup019_sp_269	467	69-397	329	Supergroup019--Clstr053_act_sludge_SRR6960540_k141_86499_flag1_multi7_len1405	1405
Supergroup019	Known (defined by ICTV)	Toti	Clstr053	Supergroup019--Clstr053_act_sludge_ORF5_SRR6960549_k141_40282_flag1_multi5_len2327	Supergroup019_sp_269	775	546-774	229	Supergroup019--Clstr053_act_sludge_SRR6960549_k141_40282_flag1_multi5_len2327	2327
Supergroup019	Known (defined by ICTV)	Toti	Clstr053	Supergroup019--Clstr053_act_sludge_ORF4_SRR6960550_k141_46453_flag1_multi4_len992	Supergroup019_sp_460	330	57-330	274	Supergroup019--Clstr053_act_sludge_SRR6960550_k141_46453_flag1_multi4_len992	992
Supergroup019	Known (defined by ICTV)	Toti	Clstr053	Supergroup019--Clstr053_act_sludge_ORF12_SRR6960550_k141_65354_flag1_multi4_len1035	Supergroup019_sp_363	345	6-330	325	Supergroup019--Clstr053_act_sludge_SRR6960550_k141_65354_flag1_multi4_len1035	1035
Supergroup019	Known (defined by ICTV)	Toti	Clstr053	Supergroup019--Clstr053_act_sludge_ORF1_SRR6960799_k141_24933_flag1_multi4_len939	Supergroup019_sp_418	313	2-172	171	Supergroup019--Clstr053_act_sludge_SRR6960799_k141_24933_flag1_multi4_len939	939
Supergroup019	Known (defined by ICTV)	Toti	Clstr053	Supergroup019--Clstr053_act_sludge_ORF1_SRR6960802_k141_112453_flag1_multi6_len3894	Supergroup019_sp_42	1298	68-515	448	Supergroup019--Clstr053_act_sludge_SRR6960802_k141_112453_flag1_multi6_len3894	3894
Supergroup019	Known (defined by ICTV)	Toti	Clstr053	Supergroup019--Clstr053_act_sludge_ORF26_SRR6960803_k141_26883_flag1_multi7_len1341	Supergroup019_sp_794	446	194-445	252	Supergroup019--Clstr053_act_sludge_SRR6960803_k141_26883_flag1_multi7_len1341	1341
Supergroup019	Known (defined by ICTV)	Toti	Clstr053	Supergroup019--Clstr053_act_sludge_ORF6_SRR6960803_k141_51705_flag1_multi5_len1713	Supergroup019_sp_680	570	131-446	316	Supergroup019--Clstr053_act_sludge_SRR6960803_k141_51705_flag1_multi5_len1713	1713
Supergroup019	Known (defined by ICTV)	Toti	Clstr053	Supergroup019--Clstr053_act_sludge_ORF103_SRR7976299_k141_39729_flag1_multi8_len6115	Supergroup019_sp_64	2037	585-993	409	Supergroup019--Clstr053_act_sludge_SRR7976299_k141_39729_flag1_multi8_len6115	6115
Supergroup019	Known (defined by ICTV)	Toti	Clstr053	Supergroup019--Clstr053_act_sludge_ORF1_SRR7976299_k141_52895_flag1_multi12_len1738	Supergroup019_sp_269	579	121-449	329	Supergroup019--Clstr053_act_sludge_SRR7976299_k141_52895_flag1_multi12_len1738	1738
Supergroup019	Known (defined by ICTV)	Toti	Clstr053	Supergroup019--Clstr053_act_sludge_ORF28_SRR7976300_k141_57618_flag1_multi10_len2257	Supergroup019_sp_184	752	373-709	337	Supergroup019--Clstr053_act_sludge_SRR7976300_k141_57618_flag1_multi10_len2257	2257
Supergroup019	Known (defined by ICTV)	Toti	Clstr053	Supergroup019--Clstr053_act_sludge_ORF12_SRR7976310_k141_66168_flag1_multi8_len5168	Supergroup019_sp_460	1321	53-374	322	Supergroup019--Clstr053_act_sludge_SRR7976310_k141_66168_flag1_multi8_len5168	5168
Supergroup019	Known (defined by ICTV)	Toti	Clstr053	Supergroup019--Clstr053_act_sludge_ORF8_SRR7976310_k141_87117_flag1_multi8_len2735	Supergroup019_sp_1725	911	377-681	305	Supergroup019--Clstr053_act_sludge_SRR7976310_k141_87117_flag1_multi8_len2735	2735
Supergroup019	Known (defined by ICTV)	Toti	Clstr053	Supergroup019--Clstr053_act_sludge_ORF49_SRR7976323_k141_32806_flag1_multi9_len2990	Supergroup019_sp_42	996	3-220	218	Supergroup019--Clstr053_act_sludge_SRR7976323_k141_32806_flag1_multi9_len2990	2990
Supergroup019	Known (defined by ICTV)	Toti	Clstr053	Supergroup019--Clstr053_act_sludge_ORF19_SRR7976324_k141_3008_flag1_multi6_len1429	Supergroup019_sp_394	476	129-452	324	Supergroup019--Clstr053_act_sludge_SRR7976324_k141_3008_flag1_multi6_len1429	1429
Supergroup019	Known (defined by ICTV)	Toti	Clstr053	Supergroup019--Clstr053_act_sludge_ORF31_SRR7976325_k141_51025_flag1_multi4_len1588	Supergroup019_sp_418	528	2-245	244	Supergroup019--Clstr053_act_sludge_SRR7976325_k141_51025_flag1_multi4_len1588	1588
Supergroup019	Known (defined by ICTV)	Toti	Clstr053	Supergroup019--Clstr053_act_sludge_ORF34_SRR7976357_k141_3523_flag1_multi5_len1535	Supergroup019_sp_794	511	240-511	272	Supergroup019--Clstr053_act_sludge_SRR7976357_k141_3523_flag1_multi5_len1535	1535
Supergroup019	Known (defined by ICTV)	Toti	Clstr053	Supergroup019--Clstr053_act_sludge_ORF48_SRR7976357_k141_96893_flag1_multi6_len2886	Supergroup019_sp_794	757	165-478	314	Supergroup019--Clstr053_act_sludge_SRR7976357_k141_96893_flag1_multi6_len2886	2886
Supergroup019	Known (defined by ICTV)	Toti	Clstr053	Supergroup019--Clstr053_act_sludge_ORF13_SRR8554104_k141_22025_flag1_multi4_len990	Supergroup019_sp_418	330	48-330	283	Supergroup019--Clstr053_act_sludge_SRR8554104_k141_22025_flag1_multi4_len990	990
Supergroup019	Known (defined by ICTV)	Toti	Clstr053	Supergroup019--Clstr053_act_sludge_ORF11_SRR8554353_k141_811_flag1_multi5_len925	Supergroup019_sp_418	308	2-195	194	Supergroup019--Clstr053_act_sludge_SRR8554353_k141_811_flag1_multi5_len925	925
Supergroup019	Known (defined by ICTV)	Toti	Clstr053	Supergroup019--Clstr053_act_sludge_ORF1_SRR8554408_k141_9389_flag1_multi8_len2411	Supergroup019_sp_418	789	19-309	291	Supergroup019--Clstr053_act_sludge_SRR8554408_k141_9389_flag1_multi8_len2411	2411
Supergroup019	Known (defined by ICTV)	Toti	Clstr053	Supergroup019--Clstr053_act_sludge_ORF1_SRR8554413_k141_39715_flag1_multi4_len1505	Supergroup019_sp_418	501	2-293	292	Supergroup019--Clstr053_act_sludge_SRR8554413_k141_39715_flag1_multi4_len1505	1505
Supergroup019	Known (defined by ICTV)	Toti	Clstr053	Supergroup019--Clstr053_act_sludge_ORF14_SRR8554414_k141_33929_flag1_multi5_len1266	Supergroup019_sp_418	422	2-318	317	Supergroup019--Clstr053_act_sludge_SRR8554414_k141_33929_flag1_multi5_len1266	1266
Supergroup019	Known (defined by ICTV)	Toti	Clstr053	Supergroup019--Clstr053_alkali_sediment_ORF22_SRR7083928_k141_343560_flag1_multi5_len1349	Supergroup019_sp_3288	449	218-449	232	Supergroup019--Clstr053_alkali_sediment_SRR7083928_k141_343560_flag1_multi5_len1349	1349
Supergroup019	Known (defined by ICTV)	Toti	Clstr053	Supergroup019--Clstr053_freshwater_sediment_ORF32_SRR7007217_k141_167542_flag1_multi6_len2329	Supergroup019_sp_135	775	415-764	350	Supergroup019--Clstr053_freshwater_sediment_SRR7007217_k141_167542_flag1_multi6_len2329	2329
Supergroup019	Known (defined by ICTV)	Toti	Clstr053	Supergroup019--Clstr053_freshwater_sediment_ORF1_SRR7080629_k141_7437_flag1_multi4_len1719	Supergroup019_sp_1368	573	99-407	309	Supergroup019--Clstr053_freshwater_sediment_SRR7080629_k141_7437_flag1_multi4_len1719	1719
Supergroup019	Known (defined by ICTV)	Toti	Clstr053	Supergroup019--Clstr053_freshwater_sediment_ORF2_SRR7110673_k141_68846_flag1_multi7_len1373	Supergroup019_sp_79	457	2-281	280	Supergroup019--Clstr053_freshwater_sediment_SRR7110673_k141_68846_flag1_multi7_len1373	1373
Supergroup019	Known (defined by ICTV)	Toti	Clstr053	Supergroup019--Clstr053_freshwater_sediment_ORF2_SRR7110673_k141_75265_flag1_multi7_len1415	Supergroup019_sp_8	374	13-242	230	Supergroup019--Clstr053_freshwater_sediment_SRR7110673_k141_75265_flag1_multi7_len1415	1415
Supergroup019	Known (defined by ICTV)	Toti	Clstr053	Supergroup019--Clstr053_freshwater_sediment_ORF1_SRR7977606_k141_73142_flag1_multi10_len4924	Supergroup019_sp_74	1566	70-466	397	Supergroup019--Clstr053_freshwater_sediment_SRR7977606_k141_73142_flag1_multi10_len4924	4924
Supergroup019	Known (defined by ICTV)	Toti	Clstr053	Supergroup019--Clstr053_freshwater_sediment_ORF1_SRR7977606_k141_86043_flag1_multi7_len4509	Supergroup019_sp_3737	1083	4-189	186	Supergroup019--Clstr053_freshwater_sediment_SRR7977606_k141_86043_flag1_multi7_len4509	4509
Supergroup019	Known (defined by ICTV)	Toti	Clstr053	Supergroup019--Clstr053_freshwater_ORF30_SRR10080825_k99_44886_flag1_multi14_len3036	Supergroup019_sp_49	990	512-953	442	Supergroup019--Clstr053_freshwater_SRR10080825_k99_44886_flag1_multi14_len3036	3036
Supergroup019	Known (defined by ICTV)	Toti	Clstr053	Supergroup019--Clstr053_freshwater_ORF1_SRR10080826_k99_67691_flag1_multi13_len6375	Supergroup019_sp_49	2108	1711-2026	316	Supergroup019--Clstr053_freshwater_SRR10080826_k99_67691_flag1_multi13_len6375	6375
Supergroup019	Known (defined by ICTV)	Toti	Clstr053	Supergroup019--Clstr053_freshwater_ORF1_SRR5249015_k141_89239_flag1_multi8_len1442	Supergroup019_sp_1116	480	167-477	311	Supergroup019--Clstr053_freshwater_SRR5249015_k141_89239_flag1_multi8_len1442	1442
Supergroup019	Known (defined by ICTV)	Toti	Clstr053	Supergroup019--Clstr053_freshwater_ORF58_SRR6466476_k141_160311_flag1_multi6_len4979	Supergroup019_sp_147	1659	1314-1658	345	Supergroup019--Clstr053_freshwater_SRR6466476_k141_160311_flag1_multi6_len4979	4979
Supergroup019	Known (defined by ICTV)	Toti	Clstr053	Supergroup019--Clstr053_marine_ORF4_SRR8820788_k141_63715_flag1_multi33_len1377	Supergroup019_sp_40	458	33-312	280	Supergroup019--Clstr053_marine_SRR8820788_k141_63715_flag1_multi33_len1377	1377
Supergroup019	Known (defined by ICTV)	Toti	Clstr053	Supergroup019--Clstr053_mine_drainage_ORF8_SRR9320183_k141_5973_flag1_multi13_len1041	Supergroup019_sp_30	302	29-302	274	Supergroup019--Clstr053_mine_drainage_SRR9320183_k141_5973_flag1_multi13_len1041	1041
Supergroup019	Known (defined by ICTV)	Toti	Clstr053	Supergroup019--Clstr053_mine_drainage_ORF97_SRR9320184_k141_11673_flag1_multi49_len8693	Supergroup019_sp_395	2307	995-1318	324	Supergroup019--Clstr053_mine_drainage_SRR9320184_k141_11673_flag1_multi49_len8693	8693
Supergroup019	Known (defined by ICTV)	Toti	Clstr053	Supergroup019--Clstr053_mine_drainage_ORF15_SRR9320184_k141_32632_flag1_multi71_len7756	Supergroup019_sp_30	2318	960-1419	460	Supergroup019--Clstr053_mine_drainage_SRR9320184_k141_32632_flag1_multi71_len7756	7756
Supergroup019	Known (defined by ICTV)	Toti	Clstr053	Supergroup019--Clstr053_mine_drainage_ORF1_SRR9320185_k141_2980_flag1_multi18_len1084	Supergroup019_sp_395	361	20-312	293	Supergroup019--Clstr053_mine_drainage_SRR9320185_k141_2980_flag1_multi18_len1084	1084
Supergroup019	Known (defined by ICTV)	Toti	Clstr053	Supergroup019--Clstr053_mine_drainage_ORF96_SRR9320185_k141_40326_flag3_multi58_len7909	Supergroup019_sp_30	2254	896-1355	460	Supergroup019--Clstr053_mine_drainage_SRR9320185_k141_40326_flag3_multi58_len7909	7909
Supergroup019	Known (defined by ICTV)	Toti	Clstr053	Supergroup019--Clstr053_mine_drainage_ORF15_SRR9320186_k141_17516_flag1_multi55_len7759	Supergroup019_sp_30	2318	960-1419	460	Supergroup019--Clstr053_mine_drainage_SRR9320186_k141_17516_flag1_multi55_len7759	7759
Supergroup019	Known (defined by ICTV)	Toti	Clstr053	Supergroup019--Clstr053_mine_drainage_ORF3_SRR9320190_k141_18317_flag1_multi8_len1190	Supergroup019_sp_30	396	76-396	321	Supergroup019--Clstr053_mine_drainage_SRR9320190_k141_18317_flag1_multi8_len1190	1190
Supergroup019	Known (defined by ICTV)	Toti	Clstr053	Supergroup019--Clstr053_peat_ORF1_SRR10854863_k141_96548_flag1_multi10_len4691	Supergroup019_sp_315	1562	382-708	327	Supergroup019--Clstr053_peat_SRR10854863_k141_96548_flag1_multi10_len4691	4691
Supergroup019	Known (defined by ICTV)	Toti	Clstr053	Supergroup019--Clstr053_peat_ORF4_SRR10854864_k141_239133_flag1_multi8_len1930	Supergroup019_sp_1367	643	2-310	309	Supergroup019--Clstr053_peat_SRR10854864_k141_239133_flag1_multi8_len1930	1930
Supergroup019	Known (defined by ICTV)	Toti	Clstr053	Supergroup019--Clstr053_peat_ORF17_SRR5253617_k141_122246_flag1_multi3_len1406	Supergroup019_sp_337	468	104-429	326	Supergroup019--Clstr053_peat_SRR5253617_k141_122246_flag1_multi3_len1406	1406
Supergroup019	Known (defined by ICTV)	Toti	Clstr053	Supergroup019--Clstr053_peat_ORF20_SRR5253619_k141_113223_flag1_multi8_len1820	Supergroup019_sp_3442	606	2-215	214	Supergroup019--Clstr053_peat_SRR5253619_k141_113223_flag1_multi8_len1820	1820
Supergroup019	Known (defined by ICTV)	Toti	Clstr053	Supergroup019--Clstr053_peat_ORF10_SRR7004412_k141_19314_flag1_multi3_len1172	Supergroup019_sp_2879	390	120-390	271	Supergroup019--Clstr053_peat_SRR7004412_k141_19314_flag1_multi3_len1172	1172
Supergroup019	Known (defined by ICTV)	Toti	Clstr053	Supergroup019--Clstr053_peat_ORF23_SRR7153030_k141_10816_flag1_multi17_len1374	Supergroup019_sp_154	457	44-386	343	Supergroup019--Clstr053_peat_SRR7153030_k141_10816_flag1_multi17_len1374	1374
Supergroup019	Known (defined by ICTV)	Toti	Clstr053	Supergroup019--Clstr053_rhizosphere_ORF17_SRR10854661_k141_26833_flag1_multi7_len1071	Supergroup019_sp_587	356	39-356	318	Supergroup019--Clstr053_rhizosphere_SRR10854661_k141_26833_flag1_multi7_len1071	1071
Supergroup019	Known (defined by ICTV)	Toti	Clstr053	Supergroup019--Clstr053_rhizosphere_ORF6_SRR10854663_k141_218070_flag1_multi4_len1640	Supergroup019_sp_587	546	3-202	200	Supergroup019--Clstr053_rhizosphere_SRR10854663_k141_218070_flag1_multi4_len1640	1640
Supergroup019	Known (defined by ICTV)	Toti	Clstr053	Supergroup019--Clstr053_rhizosphere_ORF29_SRR3624128_k141_112160_flag1_multi12_len9680	Supergroup019_sp_169	2823	1325-1664	340	Supergroup019--Clstr053_rhizosphere_SRR3624128_k141_112160_flag1_multi12_len9680	9680
Supergroup019	Known (defined by ICTV)	Toti	Clstr053	Supergroup019--Clstr053_rhizosphere_ORF7_SRR3624129_k141_998_flag1_multi4_len988	Supergroup019_sp_270	329	61-329	269	Supergroup019--Clstr053_rhizosphere_SRR3624129_k141_998_flag1_multi4_len988	988
Supergroup019	Known (defined by ICTV)	Toti	Clstr053	Supergroup019--Clstr053_rhizosphere_ORF61_SRR3624133_k141_56805_flag1_multi5_len4389	Supergroup019_sp_69	1462	76-321	246	Supergroup019--Clstr053_rhizosphere_SRR3624133_k141_56805_flag1_multi5_len4389	4389
Supergroup019	Known (defined by ICTV)	Toti	Clstr053	Supergroup019--Clstr053_rhizosphere_ORF14_SRR3624155_k141_47866_flag1_multi20_len7564	Supergroup019_sp_69	2213	739-1139	401	Supergroup019--Clstr053_rhizosphere_SRR3624155_k141_47866_flag1_multi20_len7564	7564
Supergroup019	Known (defined by ICTV)	Toti	Clstr053	Supergroup019--Clstr053_rhizosphere_ORF20_SRR3624157_k141_143673_flag1_multi7_len3145	Supergroup019_sp_66	1047	496-900	405	Supergroup019--Clstr053_rhizosphere_SRR3624157_k141_143673_flag1_multi7_len3145	3145
Supergroup019	Known (defined by ICTV)	Toti	Clstr053	Supergroup019--Clstr053_rhizosphere_ORF9_SRR3624157_k141_36671_flag1_multi3_len1160	Supergroup019_sp_115	386	23-386	364	Supergroup019--Clstr053_rhizosphere_SRR3624157_k141_36671_flag1_multi3_len1160	1160
Supergroup019	Known (defined by ICTV)	Toti	Clstr053	Supergroup019--Clstr053_rhizosphere_ORF153_SRR3624157_k141_88793_flag1_multi26_len9548	Supergroup019_sp_169	2781	1283-1622	340	Supergroup019--Clstr053_rhizosphere_SRR3624157_k141_88793_flag1_multi26_len9548	9548
Supergroup019	Known (defined by ICTV)	Toti	Clstr053	Supergroup019--Clstr053_rhizosphere_ORF13_SRR3624159_k141_19336_flag1_multi7_len1541	Supergroup019_sp_270	513	65-393	329	Supergroup019--Clstr053_rhizosphere_SRR3624159_k141_19336_flag1_multi7_len1541	1541
Supergroup019	Known (defined by ICTV)	Toti	Clstr053	Supergroup019--Clstr053_rhizosphere_ORF10_SRR3624172_k141_40037_flag1_multi10_len2377	Supergroup019_sp_44	791	509-790	282	Supergroup019--Clstr053_rhizosphere_SRR3624172_k141_40037_flag1_multi10_len2377	2377
Supergroup019	Known (defined by ICTV)	Toti	Clstr053	Supergroup019--Clstr053_rhizosphere_ORF42_SRR5413243_k141_8180_flag1_multi5_len2203	Supergroup019_sp_1726	691	161-465	305	Supergroup019--Clstr053_rhizosphere_SRR5413243_k141_8180_flag1_multi5_len2203	2203
Supergroup019	Known (defined by ICTV)	Toti	Clstr053	Supergroup019--Clstr053_rhizosphere_ORF56_SRR5413683_k141_315012_flag1_multi8_len4598	Supergroup019_sp_192	1532	1039-1374	336	Supergroup019--Clstr053_rhizosphere_SRR5413683_k141_315012_flag1_multi8_len4598	4598
Supergroup019	Known (defined by ICTV)	Toti	Clstr053	Supergroup019--Clstr053_rhizosphere_ORF51_SRR6349881_k119_1581_flag1_multi22_len3889	Supergroup019_sp_86	1295	474-862	389	Supergroup019--Clstr053_rhizosphere_SRR6349881_k119_1581_flag1_multi22_len3889	3889
Supergroup019	Known (defined by ICTV)	Toti	Clstr053	Supergroup019--Clstr053_rhizosphere_ORF1_SRR6349882_k119_19610_flag1_multi102_len6764	Supergroup019_sp_86	2254	1000-1388	389	Supergroup019--Clstr053_rhizosphere_SRR6349882_k119_19610_flag1_multi102_len6764	6764
Supergroup019	Known (defined by ICTV)	Toti	Clstr053	Supergroup019--Clstr053_rhizosphere_ORF1_SRR6349885_k119_9191_flag1_multi18_len2925	Supergroup019_sp_86	975	593-975	383	Supergroup019--Clstr053_rhizosphere_SRR6349885_k119_9191_flag1_multi18_len2925	2925
Supergroup019	Known (defined by ICTV)	Toti	Clstr053	Supergroup019--Clstr053_rhizosphere_ORF66_SRR7142026_k141_285432_flag1_multi21_len6019	Supergroup019_sp_25	2004	904-1368	465	Supergroup019--Clstr053_rhizosphere_SRR7142026_k141_285432_flag1_multi21_len6019	6019
Supergroup019	Known (defined by ICTV)	Toti	Clstr053	Supergroup019--Clstr053_rhizosphere_ORF4_SRR7142026_k141_90263_flag1_multi5_len1017	Supergroup019_sp_24	338	28-332	305	Supergroup019--Clstr053_rhizosphere_SRR7142026_k141_90263_flag1_multi5_len1017	1017
Supergroup019	Known (defined by ICTV)	Toti	Clstr053	Supergroup019--Clstr053_rhizosphere_ORF12_SRR7142028_k141_318858_flag1_multi125_len7722	Supergroup019_sp_25	2223	904-1368	465	Supergroup019--Clstr053_rhizosphere_SRR7142028_k141_318858_flag1_multi125_len7722	7722
Supergroup019	Known (defined by ICTV)	Toti	Clstr053	Supergroup019--Clstr053_rhizosphere_ORF14_SRR7142036_k141_316861_flag1_multi6_len912	Supergroup019_sp_366	304	66-304	239	Supergroup019--Clstr053_rhizosphere_SRR7142036_k141_316861_flag1_multi6_len912	912
Supergroup019	Known (defined by ICTV)	Toti	Clstr053	Supergroup019--Clstr053_rhizosphere_ORF7_SRR7142036_k141_344600_flag1_multi6_len2642	Supergroup019_sp_24	646	196-646	451	Supergroup019--Clstr053_rhizosphere_SRR7142036_k141_344600_flag1_multi6_len2642	2642
Supergroup019	Known (defined by ICTV)	Toti	Clstr053	Supergroup019--Clstr053_rhizosphere_ORF30_SRR7142036_k141_545722_flag1_multi11_len2716	Supergroup019_sp_3194	325	2-243	242	Supergroup019--Clstr053_rhizosphere_SRR7142036_k141_545722_flag1_multi11_len2716	2716
Supergroup019	Known (defined by ICTV)	Toti	Clstr053	Supergroup019--Clstr053_rhizosphere_ORF19_SRR7142090_k141_81449_flag1_multi33_len6856	Supergroup019_sp_24	2002	920-1384	465	Supergroup019--Clstr053_rhizosphere_SRR7142090_k141_81449_flag1_multi33_len6856	6856
Supergroup019	Known (defined by ICTV)	Toti	Clstr053	Supergroup019--Clstr053_rhizosphere_ORF111_SRR7495877_k141_280872_flag1_multi12_len7608	Supergroup019_sp_24	1650	290-754	465	Supergroup019--Clstr053_rhizosphere_SRR7495877_k141_280872_flag1_multi12_len7608	7608
Supergroup019	Known (defined by ICTV)	Toti	Clstr053	Supergroup019--Clstr053_rhizosphere_ORF26_SRR7495877_k141_401576_flag1_multi4_len2035	Supergroup019_sp_206	660	169-503	335	Supergroup019--Clstr053_rhizosphere_SRR7495877_k141_401576_flag1_multi4_len2035	2035
Supergroup019	Known (defined by ICTV)	Toti	Clstr053	Supergroup019--Clstr053_rhizosphere_ORF7_SRR8098372_k141_130521_flag1_multi10_len929	Supergroup019_sp_24	309	2-309	308	Supergroup019--Clstr053_rhizosphere_SRR8098372_k141_130521_flag1_multi10_len929	929
Supergroup019	Known (defined by ICTV)	Toti	Clstr053	Supergroup019--Clstr053_rhizosphere_ORF78_SRR8098556_k141_650647_flag1_multi25_len7596	Supergroup019_sp_24	2260	900-1364	465	Supergroup019--Clstr053_rhizosphere_SRR8098556_k141_650647_flag1_multi25_len7596	7596
Supergroup019	Known (defined by ICTV)	Toti	Clstr053	Supergroup019--Clstr053_rhizosphere_ORF77_SRR8100032_k141_282954_flag1_multi17_len7590	Supergroup019_sp_24	2260	900-1364	465	Supergroup019--Clstr053_rhizosphere_SRR8100032_k141_282954_flag1_multi17_len7590	7590
Supergroup019	Known (defined by ICTV)	Toti	Clstr053	Supergroup019--Clstr053_rhizosphere_ORF1_SRR8100032_k141_340738_flag1_multi234_len7746	Supergroup019_sp_25	2223	904-1368	465	Supergroup019--Clstr053_rhizosphere_SRR8100032_k141_340738_flag1_multi234_len7746	7746
Supergroup019	Known (defined by ICTV)	Toti	Clstr053	Supergroup019--Clstr053_rhizosphere_ORF82_SRR8100033_k141_125772_flag1_multi45_len7729	Supergroup019_sp_25	2223	904-1368	465	Supergroup019--Clstr053_rhizosphere_SRR8100033_k141_125772_flag1_multi45_len7729	7729
Supergroup019	Known (defined by ICTV)	Toti	Clstr053	Supergroup019--Clstr053_rhizosphere_ORF93_SRR8532589_k141_130682_flag1_multi22_len7582	Supergroup019_sp_24	2261	901-1365	465	Supergroup019--Clstr053_rhizosphere_SRR8532589_k141_130682_flag1_multi22_len7582	7582
Supergroup019	Known (defined by ICTV)	Toti	Clstr053	Supergroup019--Clstr053_rhizosphere_ORF12_SRR8532589_k141_540429_flag1_multi36_len7747	Supergroup019_sp_25	2223	904-1368	465	Supergroup019--Clstr053_rhizosphere_SRR8532589_k141_540429_flag1_multi36_len7747	7747
Supergroup019	Known (defined by ICTV)	Toti	Clstr053	Supergroup019--Clstr053_salt_marsh_ORF115_SRR11829105_k141_120654_flag1_multi13_len9267	Supergroup019_sp_70	2694	1170-1569	400	Supergroup019--Clstr053_salt_marsh_SRR11829105_k141_120654_flag1_multi13_len9267	9267
Supergroup019	Known (defined by ICTV)	Toti	Clstr053	Supergroup019--Clstr053_seawater_ORF5_SRR7523258_k99_3795_flag1_multi37_len5836	Supergroup019_sp_338	1014	460-785	326	Supergroup019--Clstr053_seawater_SRR7523258_k99_3795_flag1_multi37_len5836	5836
Supergroup019	Known (defined by ICTV)	Toti	Clstr053	Supergroup019--Clstr053_sediment_ORF1_SRR4233916_k141_24145_flag1_multi6_len1913	Supergroup019_sp_271	637	2-326	325	Supergroup019--Clstr053_sediment_SRR4233916_k141_24145_flag1_multi6_len1913	1913
Supergroup019	Known (defined by ICTV)	Toti	Clstr053	Supergroup019--Clstr053_sediment_ORF8_SRR4233919_k141_49635_flag1_multi7_len1157	Supergroup019_sp_271	385	55-383	329	Supergroup019--Clstr053_sediment_SRR4233919_k141_49635_flag1_multi7_len1157	1157
Supergroup019	Known (defined by ICTV)	Toti	Clstr053	Supergroup019--Clstr053_soil_ORF2_SRR10849399_k141_110313_flag1_multi4_len1022	Supergroup019_sp_2948	340	2-266	265	Supergroup019--Clstr053_soil_SRR10849399_k141_110313_flag1_multi4_len1022	1022
Supergroup019	Known (defined by ICTV)	Toti	Clstr053	Supergroup019--Clstr053_soil_ORF39_SRR10849400_k141_8162_flag1_multi9_len3260	Supergroup019_sp_2972	1086	2-264	263	Supergroup019--Clstr053_soil_SRR10849400_k141_8162_flag1_multi9_len3260	3260
Supergroup019	Known (defined by ICTV)	Toti	Clstr053	Supergroup019--Clstr053_soil_ORF1_SRR10849403_k141_99173_flag1_multi8_len1338	Supergroup019_sp_72	446	2-358	357	Supergroup019--Clstr053_soil_SRR10849403_k141_99173_flag1_multi8_len1338	1338
Supergroup019	Known (defined by ICTV)	Toti	Clstr053	Supergroup019--Clstr053_soil_ORF18_SRR10849404_k141_56723_flag1_multi3_len1440	Supergroup019_sp_72	479	82-479	398	Supergroup019--Clstr053_soil_SRR10849404_k141_56723_flag1_multi3_len1440	1440
Supergroup019	Known (defined by ICTV)	Toti	Clstr053	Supergroup019--Clstr053_soil_ORF27_SRR11075871_k141_12626_flag1_multi3_len1182	Supergroup019_sp_2947	393	125-389	265	Supergroup019--Clstr053_soil_SRR11075871_k141_12626_flag1_multi3_len1182	1182
Supergroup019	Known (defined by ICTV)	Toti	Clstr053	Supergroup019--Clstr053_soil_ORF1_SRR11075871_k141_243363_flag1_multi8_len2256	Supergroup019_sp_8	744	70-551	482	Supergroup019--Clstr053_soil_SRR11075871_k141_243363_flag1_multi8_len2256	2256
Supergroup019	Known (defined by ICTV)	Toti	Clstr053	Supergroup019--Clstr053_soil_ORF50_SRR11450578_k141_39477_flag1_multi18_len2802	Supergroup019_sp_34	933	297-751	455	Supergroup019--Clstr053_soil_SRR11450578_k141_39477_flag1_multi18_len2802	2802
Supergroup019	Known (defined by ICTV)	Toti	Clstr053	Supergroup019--Clstr053_soil_ORF19_SRR11450580_k141_38428_flag1_multi22_len5971	Supergroup019_sp_50	1990	1043-1484	442	Supergroup019--Clstr053_soil_SRR11450580_k141_38428_flag1_multi22_len5971	5971
Supergroup019	Known (defined by ICTV)	Toti	Clstr053	Supergroup019--Clstr053_soil_ORF2_SRR11450580_k141_55053_flag1_multi6_len1819	Supergroup019_sp_339	606	25-350	326	Supergroup019--Clstr053_soil_SRR11450580_k141_55053_flag1_multi6_len1819	1819
Supergroup019	Known (defined by ICTV)	Toti	Clstr053	Supergroup019--Clstr053_soil_ORF3_SRR11564268_k141_113269_flag1_multi10_len2841	Supergroup019_sp_79	946	38-431	394	Supergroup019--Clstr053_soil_SRR11564268_k141_113269_flag1_multi10_len2841	2841
Supergroup019	Known (defined by ICTV)	Toti	Clstr053	Supergroup019--Clstr053_soil_ORF15_SRR11564268_k141_139906_flag1_multi55_len7232	Supergroup019_sp_251	2365	903-1232	330	Supergroup019--Clstr053_soil_SRR11564268_k141_139906_flag1_multi55_len7232	7232
Supergroup019	Known (defined by ICTV)	Toti	Clstr053	Supergroup019--Clstr053_soil_ORF31_SRR11564271_k141_35771_flag1_multi11_len5528	Supergroup019_sp_251	1842	1137-1466	330	Supergroup019--Clstr053_soil_SRR11564271_k141_35771_flag1_multi11_len5528	5528
Supergroup019	Known (defined by ICTV)	Toti	Clstr053	Supergroup019--Clstr053_soil_ORF48_SRR11564272_k141_3678_flag1_multi13_len3161	Supergroup019_sp_251	1053	10-339	330	Supergroup019--Clstr053_soil_SRR11564272_k141_3678_flag1_multi13_len3161	3161
Supergroup019	Known (defined by ICTV)	Toti	Clstr053	Supergroup019--Clstr053_soil_ORF12_SRR11564272_k141_5765_flag1_multi3_len914	Supergroup019_sp_2865	304	2-273	272	Supergroup019--Clstr053_soil_SRR11564272_k141_5765_flag1_multi3_len914	914
Supergroup019	Known (defined by ICTV)	Toti	Clstr053	Supergroup019--Clstr053_soil_ORF7_SRR11564368_k141_29921_flag1_multi7_len4579	Supergroup019_sp_33	1526	970-1427	458	Supergroup019--Clstr053_soil_SRR11564368_k141_29921_flag1_multi7_len4579	4579
Supergroup019	Known (defined by ICTV)	Toti	Clstr053	Supergroup019--Clstr053_soil_ORF1_SRR11565167_k141_389545_flag1_multi20_len8207	Supergroup019_sp_33	2299	968-1425	458	Supergroup019--Clstr053_soil_SRR11565167_k141_389545_flag1_multi20_len8207	8207
Supergroup019	Known (defined by ICTV)	Toti	Clstr053	Supergroup019--Clstr053_soil_ORF107_SRR11565167_k141_401182_flag1_multi11_len7572	Supergroup019_sp_251	1626	721-1050	330	Supergroup019--Clstr053_soil_SRR11565167_k141_401182_flag1_multi11_len7572	7572
Supergroup019	Known (defined by ICTV)	Toti	Clstr053	Supergroup019--Clstr053_soil_ORF107_SRR11565175_k141_268025_flag1_multi9_len7468	Supergroup019_sp_251	2148	686-1015	330	Supergroup019--Clstr053_soil_SRR11565175_k141_268025_flag1_multi9_len7468	7468
Supergroup019	Known (defined by ICTV)	Toti	Clstr053	Supergroup019--Clstr053_soil_ORF20_SRR11565180_k141_28649_flag1_multi3_len1203	Supergroup019_sp_251	400	230-400	171	Supergroup019--Clstr053_soil_SRR11565180_k141_28649_flag1_multi3_len1203	1203
Supergroup019	Known (defined by ICTV)	Toti	Clstr053	Supergroup019--Clstr053_soil_ORF10_SRR11678561_k141_56704_flag1_multi4_len1011	Supergroup019_sp_251	337	2-280	279	Supergroup019--Clstr053_soil_SRR11678561_k141_56704_flag1_multi4_len1011	1011
Supergroup019	Known (defined by ICTV)	Toti	Clstr053	Supergroup019--Clstr053_soil_ORF16_SRR11678561_k141_94987_flag1_multi10_len3658	Supergroup019_sp_16	1218	578-1048	471	Supergroup019--Clstr053_soil_SRR11678561_k141_94987_flag1_multi10_len3658	3658
Supergroup019	Known (defined by ICTV)	Toti	Clstr053	Supergroup019--Clstr053_soil_ORF19_SRR11826655_k141_154983_flag1_multi3_len1751	Supergroup019_sp_3984	583	424-583	160	Supergroup019--Clstr053_soil_SRR11826655_k141_154983_flag1_multi3_len1751	1751
Supergroup019	Known (defined by ICTV)	Toti	Clstr053	Supergroup019--Clstr053_soil_ORF3_SRR11826708_k141_22873_flag1_multi5_len1182	Supergroup019_sp_2995	393	2-263	262	Supergroup019--Clstr053_soil_SRR11826708_k141_22873_flag1_multi5_len1182	1182
Supergroup019	Known (defined by ICTV)	Toti	Clstr053	Supergroup019--Clstr053_soil_ORF13_SRR5215304_k141_80394_flag1_multi5_len1098	Supergroup019_sp_365	365	41-365	325	Supergroup019--Clstr053_soil_SRR5215304_k141_80394_flag1_multi5_len1098	1098
Supergroup019	Known (defined by ICTV)	Toti	Clstr053	Supergroup019--Clstr053_soil_ORF7_SRR5215306_k141_279999_flag1_multi4_len994	Supergroup019_sp_681	330	2-317	316	Supergroup019--Clstr053_soil_SRR5215306_k141_279999_flag1_multi4_len994	994
Supergroup019	Known (defined by ICTV)	Toti	Clstr053	Supergroup019--Clstr053_soil_ORF30_SRR5215306_k141_280281_flag1_multi5_len2822	Supergroup019_sp_113	940	576-940	365	Supergroup019--Clstr053_soil_SRR5215306_k141_280281_flag1_multi5_len2822	2822
Supergroup019	Known (defined by ICTV)	Toti	Clstr053	Supergroup019--Clstr053_soil_ORF31_SRR5215306_k141_296786_flag1_multi6_len2970	Supergroup019_sp_316	989	565-891	327	Supergroup019--Clstr053_soil_SRR5215306_k141_296786_flag1_multi6_len2970	2970
Supergroup019	Known (defined by ICTV)	Toti	Clstr053	Supergroup019--Clstr053_soil_ORF80_SRR5215307_k141_30465_flag1_multi7_len4686	Supergroup019_sp_43	1561	935-1380	446	Supergroup019--Clstr053_soil_SRR5215307_k141_30465_flag1_multi7_len4686	4686
Supergroup019	Known (defined by ICTV)	Toti	Clstr053	Supergroup019--Clstr053_soil_ORF10_SRR5215307_k141_306333_flag1_multi3_len1033	Supergroup019_sp_417	344	22-344	323	Supergroup019--Clstr053_soil_SRR5215307_k141_306333_flag1_multi3_len1033	1033
Supergroup019	Known (defined by ICTV)	Toti	Clstr053	Supergroup019--Clstr053_soil_ORF6_SRR5215307_k141_328260_flag1_multi4_len918	Supergroup019_sp_3348	305	81-305	225	Supergroup019--Clstr053_soil_SRR5215307_k141_328260_flag1_multi4_len918	918
Supergroup019	Known (defined by ICTV)	Toti	Clstr053	Supergroup019--Clstr053_soil_ORF33_SRR5215307_k141_57248_flag1_multi6_len2243	Supergroup019_sp_3619	747	553-747	195	Supergroup019--Clstr053_soil_SRR5215307_k141_57248_flag1_multi6_len2243	2243
Supergroup019	Known (defined by ICTV)	Toti	Clstr053	Supergroup019--Clstr053_soil_ORF15_SRR5257969_k141_247443_flag1_multi3_len1611	Supergroup019_sp_272	536	3-191	189	Supergroup019--Clstr053_soil_SRR5257969_k141_247443_flag1_multi3_len1611	1611
Supergroup019	Known (defined by ICTV)	Toti	Clstr053	Supergroup019--Clstr053_soil_ORF61_SRR5258660_k141_55399_flag1_multi4_len3951	Supergroup019_sp_272	1316	1136-1316	181	Supergroup019--Clstr053_soil_SRR5258660_k141_55399_flag1_multi4_len3951	3951
Supergroup019	Known (defined by ICTV)	Toti	Clstr053	Supergroup019--Clstr053_soil_ORF49_SRR5829905_k141_134744_flag1_multi7_len3708	Supergroup019_sp_71	1235	207-605	399	Supergroup019--Clstr053_soil_SRR5829905_k141_134744_flag1_multi7_len3708	3708
Supergroup019	Known (defined by ICTV)	Toti	Clstr053	Supergroup019--Clstr053_soil_ORF6_SRR6227499_k141_163691_flag1_multi4_len2624	Supergroup019_sp_272	855	197-525	329	Supergroup019--Clstr053_soil_SRR6227499_k141_163691_flag1_multi4_len2624	2624
Supergroup019	Known (defined by ICTV)	Toti	Clstr053	Supergroup019--Clstr053_soil_ORF1_SRR7080898_k141_145748_flag1_multi33_len1597	Supergroup019_sp_80	532	2-307	306	Supergroup019--Clstr053_soil_SRR7080898_k141_145748_flag1_multi33_len1597	1597
Supergroup019	Known (defined by ICTV)	Toti	Clstr053	Supergroup019--Clstr053_soil_ORF1_SRR7081587_k141_365973_flag1_multi15_len1824	Supergroup019_sp_48	608	94-536	443	Supergroup019--Clstr053_soil_SRR7081587_k141_365973_flag1_multi15_len1824	1824
Supergroup019	Known (defined by ICTV)	Toti	Clstr053	Supergroup019--Clstr053_soil_ORF1_SRR7550489_k141_27867_flag1_multi12_len3457	Supergroup019_sp_41	1152	882-1152	271	Supergroup019--Clstr053_soil_SRR7550489_k141_27867_flag1_multi12_len3457	3457
Supergroup019	Known (defined by ICTV)	Toti	Clstr053	Supergroup019--Clstr053_wastewater_ORF33_ERR2088989_k141_214970_flag1_multi14_len3048	Supergroup019_sp_1258	1015	2-311	310	Supergroup019--Clstr053_wastewater_ERR2088989_k141_214970_flag1_multi14_len3048	3048
Supergroup019	Known (defined by ICTV)	Toti	Clstr053	Supergroup019--Clstr053_wastewater_ORF67_ERR2088990_k141_62470_flag1_multi8_len4921	Supergroup019_sp_31	1388	69-527	459	Supergroup019--Clstr053_wastewater_ERR2088990_k141_62470_flag1_multi8_len4921	4921
Supergroup019	Known (defined by ICTV)	Toti	Clstr053	Supergroup019--Clstr053_wastewater_ORF3_SRR6439734_k141_164284_flag1_multi7_len1073	Supergroup019_sp_3500	319	2-209	208	Supergroup019--Clstr053_wastewater_SRR6439734_k141_164284_flag1_multi7_len1073	1073
Supergroup019	Known (defined by ICTV)	Toti	Clstr053	Supergroup019--Clstr053_wastewater_ORF2_SRR8840711_k141_24051_flag1_multi5_len3083	Supergroup019_sp_3195	1027	737-978	242	Supergroup019--Clstr053_wastewater_SRR8840711_k141_24051_flag1_multi5_len3083	3083
Supergroup019	Known (defined by ICTV)	Toti	Clstr053	Supergroup019--Clstr053_wastewater_ORF18_SRR8840714_k141_236947_flag1_multi4_len1487	Supergroup019_sp_3195	495	175-413	239	Supergroup019--Clstr053_wastewater_SRR8840714_k141_236947_flag1_multi4_len1487	1487
Supergroup019	Known (defined by ICTV)	Toti	Clstr053	Supergroup019--Clstr053_wastewater_ORF25_SRR8840780_k141_29664_flag1_multi8_len5530	Supergroup019_sp_3195	1511	19-258	240	Supergroup019--Clstr053_wastewater_SRR8840780_k141_29664_flag1_multi8_len5530	5530
Supergroup019	Known (defined by ICTV)	Toti	Clstr053	Supergroup019--Clstr053_wastewater_ORF22_SRR8840796_k141_162386_flag1_multi12_len7561	Supergroup019_sp_252	2458	1200-1529	330	Supergroup019--Clstr053_wastewater_SRR8840796_k141_162386_flag1_multi12_len7561	7561
Supergroup019	Known (defined by ICTV)	Toti	Clstr053	Supergroup019--Clstr053_wastewater_ORF55_SRR8840796_k141_352572_flag1_multi14_len3960	Supergroup019_sp_3195	1319	254-493	240	Supergroup019--Clstr053_wastewater_SRR8840796_k141_352572_flag1_multi14_len3960	3960
Supergroup019	Known (defined by ICTV)	Toti	Clstr053	Supergroup019--Clstr053_wastewater_ORF1_SRR8840799_k141_271177_flag1_multi23_len3083	Supergroup019_sp_252	1027	132-461	330	Supergroup019--Clstr053_wastewater_SRR8840799_k141_271177_flag1_multi23_len3083	3083
Supergroup019	Known (defined by ICTV)	Toti	Clstr053	Supergroup019--Clstr053_wastewater_ORF11_SRR8840799_k141_355410_flag1_multi17_len8713	Supergroup019_sp_3195	2569	1077-1316	240	Supergroup019--Clstr053_wastewater_SRR8840799_k141_355410_flag1_multi17_len8713	8713
Supergroup019	Known (defined by ICTV)	Toti	Clstr053	Supergroup019--Clstr053_wastewater_ORF1_SRR8840828_k141_13551_flag1_multi13_len4508	Supergroup019_sp_252	1502	804-1133	330	Supergroup019--Clstr053_wastewater_SRR8840828_k141_13551_flag1_multi13_len4508	4508
Supergroup019	Known (defined by ICTV)	Toti	Clstr053	Supergroup019--Clstr053_wastewater_ORF37_SRR8840828_k141_248587_flag1_multi13_len8744	Supergroup019_sp_3195	1688	1080-1319	240	Supergroup019--Clstr053_wastewater_SRR8840828_k141_248587_flag1_multi13_len8744	8744
Supergroup019	Known (defined by ICTV)	Toti	Clstr053	Supergroup019--Clstr053_wetland_ORF116_SRR5247038_k141_116515_flag1_multi22_len6348	Supergroup019_sp_396	2115	945-1268	324	Supergroup019--Clstr053_wetland_SRR5247038_k141_116515_flag1_multi22_len6348	6348
Supergroup019	Known (defined by ICTV)	Toti	Clstr053	Supergroup019--Clstr053_wetland_ORF18_SRR5247038_k141_217546_flag1_multi5_len1417	Supergroup019_sp_3219	472	2-240	239	Supergroup019--Clstr053_wetland_SRR5247038_k141_217546_flag1_multi5_len1417	1417
Supergroup019	Known (defined by ICTV)	Toti	Clstr053	Supergroup019--Clstr053_wetland_ORF97_SRR5247040_k141_102918_flag1_multi13_len7289	Supergroup019_sp_364	2140	948-1272	325	Supergroup019--Clstr053_wetland_SRR5247040_k141_102918_flag1_multi13_len7289	7289
Supergroup019	Known (defined by ICTV)	Toti	Clstr053	Supergroup019--Clstr053_wetland_ORF13_SRR5247040_k141_289545_flag1_multi3_len902	Supergroup019_sp_3898	300	2-169	168	Supergroup019--Clstr053_wetland_SRR5247040_k141_289545_flag1_multi3_len902	902
Supergroup019	Known (defined by ICTV)	Toti	Clstr053	Supergroup019--Clstr053_wetland_ORF45_SRR6203186_k141_172115_flag1_multi7_len3356	Supergroup019_sp_396	1111	2-243	242	Supergroup019--Clstr053_wetland_SRR6203186_k141_172115_flag1_multi7_len3356	3356
Supergroup019	Known (defined by ICTV)	Toti	Clstr053	Supergroup019--Clstr053_wetland_ORF52_SRR6203186_k141_6954_flag1_multi13_len3302	Supergroup019_sp_55	1100	2-222	221	Supergroup019--Clstr053_wetland_SRR6203186_k141_6954_flag1_multi13_len3302	3302
Supergroup019	Known (defined by ICTV)	Toti	Clstr053	Supergroup019--Clstr053_wetland_ORF2_SRR6203672_k141_251497_flag1_multi7_len4392	Supergroup019_sp_396	645	128-451	324	Supergroup019--Clstr053_wetland_SRR6203672_k141_251497_flag1_multi7_len4392	4392
Supergroup019	Known (defined by ICTV)	Toti	Clstr089	Supergroup019--Clstr089_bioreactor_sludge_ORF3_SRR5098041_k99_1287_flag1_multi7_len1351	Supergroup019_sp_211	450	138-443	306	Supergroup019--Clstr089_bioreactor_sludge_SRR5098041_k99_1287_flag1_multi7_len1351	1351
Supergroup019	Known (defined by ICTV)	Toti	Clstr089	Supergroup019--Clstr089_bioreactor_sludge_ORF19_SRR5098047_k99_1524_flag1_multi7_len1107	Supergroup019_sp_211	368	35-368	334	Supergroup019--Clstr089_bioreactor_sludge_SRR5098047_k99_1524_flag1_multi7_len1107	1107
Supergroup019	Known (defined by ICTV)	Toti	Clstr089	Supergroup019--Clstr089_compost_ORF14_ERR1988832_k119_5365_flag1_multi10_len5326	Supergroup019_sp_36	1775	938-1390	453	Supergroup019--Clstr089_compost_ERR1988832_k119_5365_flag1_multi10_len5326	5326
Supergroup019	Known (defined by ICTV)	Toti	Clstr089	Supergroup019--Clstr089_compost_ORF19_SRR12264489_k141_10917_flag1_multi17_len1491	Supergroup019_sp_495	480	16-336	321	Supergroup019--Clstr089_compost_SRR12264489_k141_10917_flag1_multi17_len1491	1491
Supergroup019	Known (defined by ICTV)	Toti	Clstr089	Supergroup019--Clstr089_compost_ORF1_SRR12264489_k141_32456_flag1_multi8_len5190	Supergroup019_sp_19	1730	387-854	468	Supergroup019--Clstr089_compost_SRR12264489_k141_32456_flag1_multi8_len5190	5190
Supergroup019	Known (defined by ICTV)	Toti	Clstr089	Supergroup019--Clstr089_compost_ORF6_SRR12264491_k141_52304_flag1_multi7_len3830	Supergroup019_sp_9	1276	170-648	479	Supergroup019--Clstr089_compost_SRR12264491_k141_52304_flag1_multi7_len3830	3830
Supergroup019	Known (defined by ICTV)	Toti	Clstr089	Supergroup019--Clstr089_compost_ORF6_SRR12264491_k141_64668_flag1_multi12_len1972	Supergroup019_sp_2921	657	54-320	267	Supergroup019--Clstr089_compost_SRR12264491_k141_64668_flag1_multi12_len1972	1972
Supergroup019	Known (defined by ICTV)	Toti	Clstr089	Supergroup019--Clstr089_compost_ORF1_SRR12264492_k141_81011_flag1_multi5_len1340	Supergroup019_sp_9	446	108-343	236	Supergroup019--Clstr089_compost_SRR12264492_k141_81011_flag1_multi5_len1340	1340
Supergroup019	Known (defined by ICTV)	Toti	Clstr089	Supergroup019--Clstr089_estuary_ORF6_SRR7812395_k141_21077_flag1_multi7_len1082	Supergroup019_sp_2811	360	83-358	276	Supergroup019--Clstr089_estuary_SRR7812395_k141_21077_flag1_multi7_len1082	1082
Supergroup019	Known (defined by ICTV)	Toti	Clstr089	Supergroup019--Clstr089_freshwater_ORF30_SRR5249014_k141_88381_flag1_multi4_len2382	Supergroup019_sp_23	794	170-635	466	Supergroup019--Clstr089_freshwater_SRR5249014_k141_88381_flag1_multi4_len2382	2382
Supergroup019	Known (defined by ICTV)	Toti	Clstr089	Supergroup019--Clstr089_freshwater_ORF11_SRR5249015_k141_274879_flag1_multi5_len1836	Supergroup019_sp_23	611	59-524	466	Supergroup019--Clstr089_freshwater_SRR5249015_k141_274879_flag1_multi5_len1836	1836
Supergroup019	Known (defined by ICTV)	Toti	Clstr089	Supergroup019--Clstr089_freshwater_ORF16_SRR7109323_k141_14799_flag1_multi86_len6473	Supergroup019_sp_3028	2147	1113-1371	259	Supergroup019--Clstr089_freshwater_SRR7109323_k141_14799_flag1_multi86_len6473	6473
Supergroup019	Known (defined by ICTV)	Toti	Clstr089	Supergroup019--Clstr089_freshwater_ORF71_SRR7109324_k141_25625_flag1_multi16_len6438	Supergroup019_sp_3028	2134	1100-1358	259	Supergroup019--Clstr089_freshwater_SRR7109324_k141_25625_flag1_multi16_len6438	6438
Supergroup019	Known (defined by ICTV)	Toti	Clstr089	Supergroup019--Clstr089_freshwater_ORF1_SRR7109325_k141_33391_flag1_multi26_len6468	Supergroup019_sp_3028	2144	1110-1368	259	Supergroup019--Clstr089_freshwater_SRR7109325_k141_33391_flag1_multi26_len6468	6468
Supergroup019	Known (defined by ICTV)	Toti	Clstr089	Supergroup019--Clstr089_freshwater_ORF53_SRR7524631_k141_11429_flag1_multi11_len3025	Supergroup019_sp_3028	995	2-219	218	Supergroup019--Clstr089_freshwater_SRR7524631_k141_11429_flag1_multi11_len3025	3025
Supergroup019	Known (defined by ICTV)	Toti	Clstr089	Supergroup019--Clstr089_freshwater_ORF16_SRR7615555_k141_24119_flag1_multi39_len6467	Supergroup019_sp_3028	2142	1108-1366	259	Supergroup019--Clstr089_freshwater_SRR7615555_k141_24119_flag1_multi39_len6467	6467
Supergroup019	Known (defined by ICTV)	Toti	Clstr089	Supergroup019--Clstr089_lake_water_ORF19_SRR5839345_k141_85519_flag1_multi4_len1174	Supergroup019_sp_193	390	6-287	282	Supergroup019--Clstr089_lake_water_SRR5839345_k141_85519_flag1_multi4_len1174	1174
Supergroup019	Known (defined by ICTV)	Toti	Clstr089	Supergroup019--Clstr089_lake_water_ORF9_SRR5839378_k141_118503_flag1_multi4_len1017	Supergroup019_sp_193	338	2-337	336	Supergroup019--Clstr089_lake_water_SRR5839378_k141_118503_flag1_multi4_len1017	1017
Supergroup019	Known (defined by ICTV)	Toti	Clstr089	Supergroup019--Clstr089_mine_drainage_ORF1_SRR9320184_k141_48707_flag1_multi244_len11055	Supergroup019_sp_180	3058	1311-1648	338	Supergroup019--Clstr089_mine_drainage_SRR9320184_k141_48707_flag1_multi244_len11055	11055
Supergroup019	Known (defined by ICTV)	Toti	Clstr089	Supergroup019--Clstr089_mine_drainage_ORF23_SRR9320185_k141_28980_flag1_multi198_len11060	Supergroup019_sp_180	3058	1311-1648	338	Supergroup019--Clstr089_mine_drainage_SRR9320185_k141_28980_flag1_multi198_len11060	11060
Supergroup019	Known (defined by ICTV)	Toti	Clstr089	Supergroup019--Clstr089_mine_drainage_ORF120_SRR9320186_k141_19169_flag1_multi138_len11044	Supergroup019_sp_180	3058	1311-1648	338	Supergroup019--Clstr089_mine_drainage_SRR9320186_k141_19169_flag1_multi138_len11044	11044
Supergroup019	Known (defined by ICTV)	Toti	Clstr089	Supergroup019--Clstr089_peat_ORF8_SRR10854863_k141_173582_flag1_multi10_len1273	Supergroup019_sp_2040	423	56-354	299	Supergroup019--Clstr089_peat_SRR10854863_k141_173582_flag1_multi10_len1273	1273
Supergroup019	Known (defined by ICTV)	Toti	Clstr089	Supergroup019--Clstr089_rhizosphere_ORF2_SRR3624129_k141_50327_flag1_multi4_len912	Supergroup019_sp_2910	303	36-303	268	Supergroup019--Clstr089_rhizosphere_SRR3624129_k141_50327_flag1_multi4_len912	912
Supergroup019	Known (defined by ICTV)	Toti	Clstr089	Supergroup019--Clstr089_rhizosphere_ORF1_SRR3624133_k141_42215_flag1_multi8_len1762	Supergroup019_sp_44	587	255-575	321	Supergroup019--Clstr089_rhizosphere_SRR3624133_k141_42215_flag1_multi8_len1762	1762
Supergroup019	Known (defined by ICTV)	Toti	Clstr089	Supergroup019--Clstr089_rhizosphere_ORF3_SRR3624155_k141_84368_flag1_multi12_len1808	Supergroup019_sp_44	602	77-522	446	Supergroup019--Clstr089_rhizosphere_SRR3624155_k141_84368_flag1_multi12_len1808	1808
Supergroup019	Known (defined by ICTV)	Toti	Clstr089	Supergroup019--Clstr089_rhizosphere_ORF1_SRR3624157_k141_58643_flag1_multi9_len1954	Supergroup019_sp_1649	651	115-420	306	Supergroup019--Clstr089_rhizosphere_SRR3624157_k141_58643_flag1_multi9_len1954	1954
Supergroup019	Known (defined by ICTV)	Toti	Clstr089	Supergroup019--Clstr089_rhizosphere_ORF9_SRR3624170_k141_102942_flag1_multi5_len917	Supergroup019_sp_44	305	74-296	223	Supergroup019--Clstr089_rhizosphere_SRR3624170_k141_102942_flag1_multi5_len917	917
Supergroup019	Known (defined by ICTV)	Toti	Clstr089	Supergroup019--Clstr089_rhizosphere_ORF43_SRR5413246_k141_166027_flag1_multi5_len4049	Supergroup019_sp_57	1335	86-309	224	Supergroup019--Clstr089_rhizosphere_SRR5413246_k141_166027_flag1_multi5_len4049	4049
Supergroup019	Known (defined by ICTV)	Toti	Clstr089	Supergroup019--Clstr089_rhizosphere_ORF3_SRR5413302_k141_200525_flag1_multi3_len1416	Supergroup019_sp_57	471	2-438	437	Supergroup019--Clstr089_rhizosphere_SRR5413302_k141_200525_flag1_multi3_len1416	1416
Supergroup019	Known (defined by ICTV)	Toti	Clstr089	Supergroup019--Clstr089_rhizosphere_ORF1_SRR7142026_k141_108353_flag1_multi5_len1127	Supergroup019_sp_2705	375	2-285	284	Supergroup019--Clstr089_rhizosphere_SRR7142026_k141_108353_flag1_multi5_len1127	1127
Supergroup019	Known (defined by ICTV)	Toti	Clstr089	Supergroup019--Clstr089_rhizosphere_ORF131_SRR7142026_k141_139982_flag1_multi9_len8762	Supergroup019_sp_51	2478	1048-1489	442	Supergroup019--Clstr089_rhizosphere_SRR7142026_k141_139982_flag1_multi9_len8762	8762
Supergroup019	Known (defined by ICTV)	Toti	Clstr089	Supergroup019--Clstr089_rhizosphere_ORF15_SRR7142026_k141_243225_flag1_multi6_len1522	Supergroup019_sp_52	507	63-504	442	Supergroup019--Clstr089_rhizosphere_SRR7142026_k141_243225_flag1_multi6_len1522	1522
Supergroup019	Known (defined by ICTV)	Toti	Clstr089	Supergroup019--Clstr089_rhizosphere_ORF26_SRR7142036_k141_509118_flag1_multi4_len2152	Supergroup019_sp_46	712	2-445	444	Supergroup019--Clstr089_rhizosphere_SRR7142036_k141_509118_flag1_multi4_len2152	2152
Supergroup019	Known (defined by ICTV)	Toti	Clstr089	Supergroup019--Clstr089_rhizosphere_ORF1_SRR7142090_k141_45256_flag1_multi4_len1576	Supergroup019_sp_52	525	67-508	442	Supergroup019--Clstr089_rhizosphere_SRR7142090_k141_45256_flag1_multi4_len1576	1576
Supergroup019	Known (defined by ICTV)	Toti	Clstr089	Supergroup019--Clstr089_rhizosphere_ORF14_SRR7142090_k141_525913_flag1_multi3_len1165	Supergroup019_sp_57	387	8-195	188	Supergroup019--Clstr089_rhizosphere_SRR7142090_k141_525913_flag1_multi3_len1165	1165
Supergroup019	Known (defined by ICTV)	Toti	Clstr089	Supergroup019--Clstr089_rhizosphere_ORF65_SRR7142090_k141_56037_flag1_multi10_len5980	Supergroup019_sp_51	1163	9-174	166	Supergroup019--Clstr089_rhizosphere_SRR7142090_k141_56037_flag1_multi10_len5980	5980
Supergroup019	Known (defined by ICTV)	Toti	Clstr089	Supergroup019--Clstr089_rhizosphere_ORF1_SRR8098372_k141_242107_flag1_multi8_len1129	Supergroup019_sp_52	376	16-311	296	Supergroup019--Clstr089_rhizosphere_SRR8098372_k141_242107_flag1_multi8_len1129	1129
Supergroup019	Known (defined by ICTV)	Toti	Clstr089	Supergroup019--Clstr089_rhizosphere_ORF15_SRR8098372_k141_393195_flag1_multi4_len1220	Supergroup019_sp_51	406	108-378	271	Supergroup019--Clstr089_rhizosphere_SRR8098372_k141_393195_flag1_multi4_len1220	1220
Supergroup019	Known (defined by ICTV)	Toti	Clstr089	Supergroup019--Clstr089_rhizosphere_ORF19_SRR8098556_k141_208051_flag1_multi6_len1220	Supergroup019_sp_51	406	2-133	132	Supergroup019--Clstr089_rhizosphere_SRR8098556_k141_208051_flag1_multi6_len1220	1220
Supergroup019	Known (defined by ICTV)	Toti	Clstr089	Supergroup019--Clstr089_rhizosphere_ORF1_SRR8100032_k141_37465_flag1_multi4_len1215	Supergroup019_sp_52	404	90-404	315	Supergroup019--Clstr089_rhizosphere_SRR8100032_k141_37465_flag1_multi4_len1215	1215
Supergroup019	Known (defined by ICTV)	Toti	Clstr089	Supergroup019--Clstr089_rhizosphere_ORF3_SRR8532589_k141_271358_flag1_multi2_len923	Supergroup019_sp_57	307	54-307	254	Supergroup019--Clstr089_rhizosphere_SRR8532589_k141_271358_flag1_multi2_len923	923
Supergroup019	Known (defined by ICTV)	Toti	Clstr089	Supergroup019--Clstr089_rhizosphere_ORF1_SRR8532589_k141_355776_flag1_multi4_len2881	Supergroup019_sp_53	960	501-941	441	Supergroup019--Clstr089_rhizosphere_SRR8532589_k141_355776_flag1_multi4_len2881	2881
Supergroup019	Known (defined by ICTV)	Toti	Clstr089	Supergroup019--Clstr089_rhizosphere_ORF1_SRR8532589_k141_563697_flag1_multi5_len1232	Supergroup019_sp_52	410	26-347	322	Supergroup019--Clstr089_rhizosphere_SRR8532589_k141_563697_flag1_multi5_len1232	1232
Supergroup019	Known (defined by ICTV)	Toti	Clstr089	Supergroup019--Clstr089_riverine_ORF150_SRR7687279_k141_166192_flag1_multi12_len8784	Supergroup019_sp_13	2588	984-1461	478	Supergroup019--Clstr089_riverine_SRR7687279_k141_166192_flag1_multi12_len8784	8784
Supergroup019	Known (defined by ICTV)	Toti	Clstr089	Supergroup019--Clstr089_salt_marsh_ORF32_SRR11828459_k141_37905_flag1_multi14_len4930	Supergroup019_sp_38	1642	904-1354	451	Supergroup019--Clstr089_salt_marsh_SRR11828459_k141_37905_flag1_multi14_len4930	4930
Supergroup019	Known (defined by ICTV)	Toti	Clstr089	Supergroup019--Clstr089_salt_marsh_ORF28_SRR11828594_k141_41115_flag1_multi10_len4326	Supergroup019_sp_38	1441	700-1150	451	Supergroup019--Clstr089_salt_marsh_SRR11828594_k141_41115_flag1_multi10_len4326	4326
Supergroup019	Known (defined by ICTV)	Toti	Clstr089	Supergroup019--Clstr089_salt_marsh_ORF6_SRR11828806_k141_6963_flag1_multi9_len1317	Supergroup019_sp_253	438	3-285	283	Supergroup019--Clstr089_salt_marsh_SRR11828806_k141_6963_flag1_multi9_len1317	1317
Supergroup019	Known (defined by ICTV)	Toti	Clstr089	Supergroup019--Clstr089_salt_marsh_ORF1_SRR11828897_k141_28520_flag1_multi5_len1935	Supergroup019_sp_253	645	139-468	330	Supergroup019--Clstr089_salt_marsh_SRR11828897_k141_28520_flag1_multi5_len1935	1935
Supergroup019	Known (defined by ICTV)	Toti	Clstr089	Supergroup019--Clstr089_sludge_ORF58_SRR6047184_k141_14533_flag1_multi10_len2980	Supergroup019_sp_418	992	635-925	291	Supergroup019--Clstr089_sludge_SRR6047184_k141_14533_flag1_multi10_len2980	2980
Supergroup019	Known (defined by ICTV)	Toti	Clstr089	Supergroup019--Clstr089_soil_ORF1_SRR11450578_k141_19178_flag1_multi16_len2074	Supergroup019_sp_4067	691	4-152	149	Supergroup019--Clstr089_soil_SRR11450578_k141_19178_flag1_multi16_len2074	2074
Supergroup019	Known (defined by ICTV)	Toti	Clstr089	Supergroup019--Clstr089_soil_ORF2_SRR11565435_k141_161168_flag1_multi7_len1155	Supergroup019_sp_2666	384	2-287	286	Supergroup019--Clstr089_soil_SRR11565435_k141_161168_flag1_multi7_len1155	1155
Supergroup019	Known (defined by ICTV)	Toti	Clstr089	Supergroup019--Clstr089_soil_ORF54_SRR5215306_k141_129655_flag1_multi9_len3760	Supergroup019_sp_731	1253	220-534	315	Supergroup019--Clstr089_soil_SRR5215306_k141_129655_flag1_multi9_len3760	3760
Supergroup019	Known (defined by ICTV)	Toti	Clstr089	Supergroup019--Clstr089_soil_ORF51_SRR5215306_k141_307950_flag1_multi10_len3219	Supergroup019_sp_91	1073	691-1072	382	Supergroup019--Clstr089_soil_SRR5215306_k141_307950_flag1_multi10_len3219	3219
Supergroup019	Known (defined by ICTV)	Toti	Clstr089	Supergroup019--Clstr089_soil_ORF1_SRR5215307_k141_20148_flag1_multi3_len1215	Supergroup019_sp_2650	405	2-288	287	Supergroup019--Clstr089_soil_SRR5215307_k141_20148_flag1_multi3_len1215	1215
Supergroup019	Known (defined by ICTV)	Toti	Clstr089	Supergroup019--Clstr089_soil_ORF1_SRR5215307_k141_243148_flag1_multi12_len1512	Supergroup019_sp_3303	504	2-231	230	Supergroup019--Clstr089_soil_SRR5215307_k141_243148_flag1_multi12_len1512	1512
Supergroup019	Known (defined by ICTV)	Toti	Clstr089	Supergroup019--Clstr089_soil_ORF13_SRR5252351_k141_186447_flag1_multi4_len1266	Supergroup019_sp_3156	421	3-248	246	Supergroup019--Clstr089_soil_SRR5252351_k141_186447_flag1_multi4_len1266	1266
Supergroup019	Known (defined by ICTV)	Toti	Clstr089	Supergroup019--Clstr089_soil_ORF10_SRR5256983_k141_104496_flag1_multi2_len1022	Supergroup019_sp_1565	340	11-317	307	Supergroup019--Clstr089_soil_SRR5256983_k141_104496_flag1_multi2_len1022	1022
Supergroup019	Known (defined by ICTV)	Toti	Clstr089	Supergroup019--Clstr089_soil_ORF5_SRR5258560_k141_263003_flag1_multi4_len1417	Supergroup019_sp_1565	471	4-301	298	Supergroup019--Clstr089_soil_SRR5258560_k141_263003_flag1_multi4_len1417	1417
Supergroup019	Known (defined by ICTV)	Toti	Clstr089	Supergroup019--Clstr089_soil_ORF123_SRR5829964_k141_5913_flag1_multi11_len8251	Supergroup019_sp_56	2288	913-1349	437	Supergroup019--Clstr089_soil_SRR5829964_k141_5913_flag1_multi11_len8251	8251
Supergroup019	Known (defined by ICTV)	Toti	Clstr089	Supergroup019--Clstr089_soil_ORF140_SRR7072205_k141_100650_flag1_multi19_len8033	Supergroup019_sp_10	2377	959-1437	479	Supergroup019--Clstr089_soil_SRR7072205_k141_100650_flag1_multi19_len8033	8033
Supergroup019	Known (defined by ICTV)	Toti	Clstr089	Supergroup019--Clstr089_soil_ORF22_SRR7072205_k141_51464_flag1_multi7_len1847	Supergroup019_sp_11	615	77-555	479	Supergroup019--Clstr089_soil_SRR7072205_k141_51464_flag1_multi7_len1847	1847
Supergroup019	Known (defined by ICTV)	Toti	Clstr089	Supergroup019--Clstr089_soil_ORF20_SRR7538188_k141_244788_flag1_multi5_len1398	Supergroup019_sp_2511	354	28-318	291	Supergroup019--Clstr089_soil_SRR7538188_k141_244788_flag1_multi5_len1398	1398
Supergroup019	Known (defined by ICTV)	Toti	Clstr089	Supergroup019--Clstr089_soil_ORF62_SRR7962517_k141_28807_flag1_multi64_len9088	Supergroup019_sp_3302	2458	1273-1502	230	Supergroup019--Clstr089_soil_SRR7962517_k141_28807_flag1_multi64_len9088	9088
Supergroup019	Known (defined by ICTV)	Toti	Clstr089	Supergroup019--Clstr089_soil_ORF44_SRR7962535_k141_48042_flag1_multi6_len2963	Supergroup019_sp_3302	987	274-503	230	Supergroup019--Clstr089_soil_SRR7962535_k141_48042_flag1_multi6_len2963	2963
Supergroup019	Known (defined by ICTV)	Toti	Clstr089	Supergroup019--Clstr089_soil_ORF160_SRR7962542_k141_1102_flag1_multi22_len9079	Supergroup019_sp_3302	2458	1273-1502	230	Supergroup019--Clstr089_soil_SRR7962542_k141_1102_flag1_multi22_len9079	9079
Supergroup019	Known (defined by ICTV)	Toti	Clstr089	Supergroup019--Clstr089_soil_ORF160_SRR7962737_k141_32060_flag1_multi152_len9074	Supergroup019_sp_3302	2458	1273-1502	230	Supergroup019--Clstr089_soil_SRR7962737_k141_32060_flag1_multi152_len9074	9074
Supergroup019	Known (defined by ICTV)	Toti	Clstr089	Supergroup019--Clstr089_soil_ORF160_SRR8443477_k141_16820_flag1_multi84_len9091	Supergroup019_sp_3302	2458	1273-1502	230	Supergroup019--Clstr089_soil_SRR8443477_k141_16820_flag1_multi84_len9091	9091
Supergroup019	Known (defined by ICTV)	Toti	Clstr089	Supergroup019--Clstr089_soil_ORF160_SRR8444821_k141_97267_flag1_multi26_len9083	Supergroup019_sp_3302	2458	1273-1502	230	Supergroup019--Clstr089_soil_SRR8444821_k141_97267_flag1_multi26_len9083	9083
Supergroup019	Known (defined by ICTV)	Toti	Clstr089	Supergroup019--Clstr089_soil_ORF125_SRR8445152_k141_104735_flag1_multi10_len9080	Supergroup019_sp_3302	1682	1273-1502	230	Supergroup019--Clstr089_soil_SRR8445152_k141_104735_flag1_multi10_len9080	9080
Supergroup019	Known (defined by ICTV)	Toti	Clstr089	Supergroup019--Clstr089_soil_ORF5_SRR8449608_k141_24941_flag1_multi2_len1396	Supergroup019_sp_3302	465	114-343	230	Supergroup019--Clstr089_soil_SRR8449608_k141_24941_flag1_multi2_len1396	1396
Supergroup019	Known (defined by ICTV)	Toti	Clstr089	Supergroup019--Clstr089_soil_ORF122_SRR8449811_k141_66698_flag3_multi63_len9234	Supergroup019_sp_3302	1854	669-898	230	Supergroup019--Clstr089_soil_SRR8449811_k141_66698_flag3_multi63_len9234	9234
Supergroup019	Known (defined by ICTV)	Toti	Clstr089	Supergroup019--Clstr089_wastewater_ORF98_ERR2088987_k141_68797_flag1_multi8_len6914	Supergroup019_sp_14	2304	781-1253	473	Supergroup019--Clstr089_wastewater_ERR2088987_k141_68797_flag1_multi8_len6914	6914
Supergroup019	Known (defined by ICTV)	Toti	Clstr089	Supergroup019--Clstr089_wastewater_ORF26_ERR2088988_k141_109518_flag1_multi10_len9587	Supergroup019_sp_14	3018	1360-1832	473	Supergroup019--Clstr089_wastewater_ERR2088988_k141_109518_flag1_multi10_len9587	9587
Supergroup019	Known (defined by ICTV)	Toti	Clstr093	Supergroup019--Clstr093_estuary_ORF1_SRR7812394_k141_93850_flag1_multi11_len1076	Supergroup019_sp_2811	358	2-230	229	Supergroup019--Clstr093_estuary_SRR7812394_k141_93850_flag1_multi11_len1076	1076
Supergroup019	Known (defined by ICTV)	Toti	Clstr093	Supergroup019--Clstr093_freshwater_sediment_ORF6_SRR6973851_k141_144868_flag1_multi5_len1581	Supergroup019_sp_1007	526	2-193	192	Supergroup019--Clstr093_freshwater_sediment_SRR6973851_k141_144868_flag1_multi5_len1581	1581
Supergroup019	Known (defined by ICTV)	Toti	Clstr093	Supergroup019--Clstr093_freshwater_sediment_ORF12_SRR7007744_k141_178069_flag1_multi28_len8139	Supergroup019_sp_273	2423	1113-1441	329	Supergroup019--Clstr093_freshwater_sediment_SRR7007744_k141_178069_flag1_multi28_len8139	8139
Supergroup019	Known (defined by ICTV)	Toti	Clstr093	Supergroup019--Clstr093_freshwater_sediment_ORF1_SRR7007744_k141_180897_flag1_multi14_len9639	Supergroup019_sp_588	2411	1107-1424	318	Supergroup019--Clstr093_freshwater_sediment_SRR7007744_k141_180897_flag1_multi14_len9639	9639
Supergroup019	Known (defined by ICTV)	Toti	Clstr093	Supergroup019--Clstr093_freshwater_sediment_ORF13_SRR7110673_k141_48945_flag1_multi73_len4501	Supergroup019_sp_251	1500	1145-1474	330	Supergroup019--Clstr093_freshwater_sediment_SRR7110673_k141_48945_flag1_multi73_len4501	4501
Supergroup019	Known (defined by ICTV)	Toti	Clstr093	Supergroup019--Clstr093_freshwater_sediment_ORF36_SRR7976533_k141_22051_flag1_multi9_len2651	Supergroup019_sp_1007	883	2-188	187	Supergroup019--Clstr093_freshwater_sediment_SRR7976533_k141_22051_flag1_multi9_len2651	2651
Supergroup019	Known (defined by ICTV)	Toti	Clstr093	Supergroup019--Clstr093_freshwater_sediment_ORF19_SRR7976533_k141_52198_flag1_multi12_len8554	Supergroup019_sp_54	2323	1000-1439	440	Supergroup019--Clstr093_freshwater_sediment_SRR7976533_k141_52198_flag1_multi12_len8554	8554
Supergroup019	Known (defined by ICTV)	Toti	Clstr093	Supergroup019--Clstr093_freshwater_sediment_ORF89_SRR7976534_k141_39525_flag1_multi33_len8128	Supergroup019_sp_273	2420	1110-1438	329	Supergroup019--Clstr093_freshwater_sediment_SRR7976534_k141_39525_flag1_multi33_len8128	8128
Supergroup019	Known (defined by ICTV)	Toti	Clstr093	Supergroup019--Clstr093_freshwater_sediment_ORF1_SRR7976619_k141_10833_flag1_multi11_len3172	Supergroup019_sp_273	1057	7-304	298	Supergroup019--Clstr093_freshwater_sediment_SRR7976619_k141_10833_flag1_multi11_len3172	3172
Supergroup019	Known (defined by ICTV)	Toti	Clstr093	Supergroup019--Clstr093_freshwater_sediment_ORF30_SRR7976619_k141_116115_flag1_multi23_len3106	Supergroup019_sp_212	1035	2-295	294	Supergroup019--Clstr093_freshwater_sediment_SRR7976619_k141_116115_flag1_multi23_len3106	3106
Supergroup019	Known (defined by ICTV)	Toti	Clstr093	Supergroup019--Clstr093_freshwater_sediment_ORF91_SRR7976619_k141_15493_flag1_multi16_len8479	Supergroup019_sp_1007	2219	915-1226	312	Supergroup019--Clstr093_freshwater_sediment_SRR7976619_k141_15493_flag1_multi16_len8479	8479
Supergroup019	Known (defined by ICTV)	Toti	Clstr093	Supergroup019--Clstr093_freshwater_sediment_ORF17_SRR7976619_k141_58444_flag1_multi3_len1168	Supergroup019_sp_3768	389	2-184	183	Supergroup019--Clstr093_freshwater_sediment_SRR7976619_k141_58444_flag1_multi3_len1168	1168
Supergroup019	Known (defined by ICTV)	Toti	Clstr093	Supergroup019--Clstr093_freshwater_sediment_ORF26_SRR7976619_k141_62978_flag1_multi5_len2535	Supergroup019_sp_54	838	4-434	431	Supergroup019--Clstr093_freshwater_sediment_SRR7976619_k141_62978_flag1_multi5_len2535	2535
Supergroup019	Known (defined by ICTV)	Toti	Clstr093	Supergroup019--Clstr093_freshwater_sediment_ORF23_SRR7976620_k141_24080_flag1_multi8_len5156	Supergroup019_sp_273	1435	125-453	329	Supergroup019--Clstr093_freshwater_sediment_SRR7976620_k141_24080_flag1_multi8_len5156	5156
Supergroup019	Known (defined by ICTV)	Toti	Clstr093	Supergroup019--Clstr093_freshwater_sediment_ORF54_SRR7976620_k141_55546_flag1_multi21_len9091	Supergroup019_sp_1007	2411	1107-1418	312	Supergroup019--Clstr093_freshwater_sediment_SRR7976620_k141_55546_flag1_multi21_len9091	9091
Supergroup019	Known (defined by ICTV)	Toti	Clstr093	Supergroup019--Clstr093_freshwater_sediment_ORF75_SRR7976620_k141_92558_flag1_multi12_len4864	Supergroup019_sp_54	427	2-217	216	Supergroup019--Clstr093_freshwater_sediment_SRR7976620_k141_92558_flag1_multi12_len4864	4864
Supergroup019	Known (defined by ICTV)	Toti	Clstr093	Supergroup019--Clstr093_freshwater_sediment_ORF12_SRR7976620_k141_93731_flag1_multi24_len6921	Supergroup019_sp_212	2233	1099-1432	334	Supergroup019--Clstr093_freshwater_sediment_SRR7976620_k141_93731_flag1_multi24_len6921	6921
Supergroup019	Known (defined by ICTV)	Toti	Clstr093	Supergroup019--Clstr093_freshwater_sediment_ORF3_SRR7976660_k141_26869_flag1_multi4_len1209	Supergroup019_sp_54	300	10-300	291	Supergroup019--Clstr093_freshwater_sediment_SRR7976660_k141_26869_flag1_multi4_len1209	1209
Supergroup019	Known (defined by ICTV)	Toti	Clstr093	Supergroup019--Clstr093_freshwater_sediment_ORF11_SRR7976660_k141_28806_flag1_multi21_len6853	Supergroup019_sp_212	2235	1099-1432	334	Supergroup019--Clstr093_freshwater_sediment_SRR7976660_k141_28806_flag1_multi21_len6853	6853
Supergroup019	Known (defined by ICTV)	Toti	Clstr093	Supergroup019--Clstr093_freshwater_sediment_ORF1_SRR7976667_k141_87227_flag1_multi8_len1767	Supergroup019_sp_212	589	2-296	295	Supergroup019--Clstr093_freshwater_sediment_SRR7976667_k141_87227_flag1_multi8_len1767	1767
Supergroup019	Known (defined by ICTV)	Toti	Clstr093	Supergroup019--Clstr093_freshwater_sediment_ORF10_SRR7976667_k141_95404_flag1_multi4_len980	Supergroup019_sp_1007	326	2-133	132	Supergroup019--Clstr093_freshwater_sediment_SRR7976667_k141_95404_flag1_multi4_len980	980
Supergroup019	Known (defined by ICTV)	Toti	Clstr093	Supergroup019--Clstr093_freshwater_sediment_ORF12_SRR7977606_k141_3561_flag1_multi4_len1225	Supergroup019_sp_54	408	25-408	384	Supergroup019--Clstr093_freshwater_sediment_SRR7977606_k141_3561_flag1_multi4_len1225	1225
Supergroup019	Known (defined by ICTV)	Toti	Clstr093	Supergroup019--Clstr093_freshwater_ORF6_SRR7080223_k141_55185_flag1_multi23_len1351	Supergroup019_sp_4179	449	2-124	123	Supergroup019--Clstr093_freshwater_SRR7080223_k141_55185_flag1_multi23_len1351	1351
Supergroup019	Known (defined by ICTV)	Toti	Clstr093	Supergroup019--Clstr093_freshwater_ORF24_SRR7109324_k141_19665_flag1_multi6_len1232	Supergroup019_sp_4142	410	2-138	137	Supergroup019--Clstr093_freshwater_SRR7109324_k141_19665_flag1_multi6_len1232	1232
Supergroup019	Known (defined by ICTV)	Toti	Clstr093	Supergroup019--Clstr093_houxin_aquatic_ORF1_W4-SZ_k141_535526_flag1_multi9_len3471	Supergroup019_sp_3475	1157	947-1156	210	Supergroup019--Clstr093_houxin_aquatic_W4-SZ_k141_535526_flag1_multi9_len3471	3471
Supergroup019	Known (defined by ICTV)	Toti	Clstr093	Supergroup019--Clstr093_houxin_soil_ORF57_S48-HZ_k141_10831_flag1_multi22_len4098	Supergroup019_sp_2512	1218	80-370	291	Supergroup019--Clstr093_houxin_soil_S48-HZ_k141_10831_flag1_multi22_len4098	4098
Supergroup019	Known (defined by ICTV)	Toti	Clstr093	Supergroup019--Clstr093_houxin_soil_ORF70_S58-HZ_k141_147826_flag1_multi11_len3716	Supergroup019_sp_732	1199	885-1199	315	Supergroup019--Clstr093_houxin_soil_S58-HZ_k141_147826_flag1_multi11_len3716	3716
Supergroup019	Known (defined by ICTV)	Toti	Clstr093	Supergroup019--Clstr093_hypersaline_lake_ORF124_SRR5256710_k141_170775_flag1_multi8_len8796	Supergroup019_sp_1566	2660	1317-1623	307	Supergroup019--Clstr093_hypersaline_lake_SRR5256710_k141_170775_flag1_multi8_len8796	8796
Supergroup019	Known (defined by ICTV)	Toti	Clstr093	Supergroup019--Clstr093_rhizosphere_ORF24_SRR5413683_k141_272963_flag1_multi4_len2163	Supergroup019_sp_2797	721	445-721	277	Supergroup019--Clstr093_rhizosphere_SRR5413683_k141_272963_flag1_multi4_len2163	2163
Supergroup019	Known (defined by ICTV)	Toti	Clstr093	Supergroup019--Clstr093_rhizosphere_ORF1_SRR5413683_k141_445038_flag1_multi30_len10620	Supergroup019_sp_1895	3116	1751-2052	302	Supergroup019--Clstr093_rhizosphere_SRR5413683_k141_445038_flag1_multi30_len10620	10620
Supergroup019	Known (defined by ICTV)	Toti	Clstr093	Supergroup019--Clstr093_rhizosphere_ORF38_SRR5413683_k141_56485_flag1_multi8_len2563	Supergroup019_sp_366	854	139-449	311	Supergroup019--Clstr093_rhizosphere_SRR5413683_k141_56485_flag1_multi8_len2563	2563
Supergroup019	Known (defined by ICTV)	Toti	Clstr093	Supergroup019--Clstr093_rhizosphere_ORF12_SRR5413693_k141_193042_flag1_multi7_len2607	Supergroup019_sp_366	868	170-480	311	Supergroup019--Clstr093_rhizosphere_SRR5413693_k141_193042_flag1_multi7_len2607	2607
Supergroup019	Known (defined by ICTV)	Toti	Clstr093	Supergroup019--Clstr093_rhizosphere_ORF36_SRR5413693_k141_5673_flag1_multi12_len10716	Supergroup019_sp_1895	2313	948-1249	302	Supergroup019--Clstr093_rhizosphere_SRR5413693_k141_5673_flag1_multi12_len10716	10716
Supergroup019	Known (defined by ICTV)	Toti	Clstr093	Supergroup019--Clstr093_rhizosphere_ORF20_SRR5413709_k141_126019_flag1_multi10_len1129	Supergroup019_sp_1895	375	121-375	255	Supergroup019--Clstr093_rhizosphere_SRR5413709_k141_126019_flag1_multi10_len1129	1129
Supergroup019	Known (defined by ICTV)	Toti	Clstr093	Supergroup019--Clstr093_rhizosphere_ORF9_SRR5413709_k141_245864_flag1_multi5_len1454	Supergroup019_sp_366	484	160-484	325	Supergroup019--Clstr093_rhizosphere_SRR5413709_k141_245864_flag1_multi5_len1454	1454
Supergroup019	Known (defined by ICTV)	Toti	Clstr093	Supergroup019--Clstr093_rhizosphere_ORF116_SRR7142028_k141_463215_flag1_multi66_len12190	Supergroup019_sp_1259	3650	2217-2526	310	Supergroup019--Clstr093_rhizosphere_SRR7142028_k141_463215_flag1_multi66_len12190	12190
Supergroup019	Known (defined by ICTV)	Toti	Clstr093	Supergroup019--Clstr093_rhizosphere_ORF39_SRR7142036_k141_626015_flag1_multi88_len12209	Supergroup019_sp_1259	3646	2213-2522	310	Supergroup019--Clstr093_rhizosphere_SRR7142036_k141_626015_flag1_multi88_len12209	12209
Supergroup019	Known (defined by ICTV)	Toti	Clstr093	Supergroup019--Clstr093_rhizosphere_ORF127_SRR7142037_k141_92519_flag1_multi26_len12183	Supergroup019_sp_1259	3646	2213-2522	310	Supergroup019--Clstr093_rhizosphere_SRR7142037_k141_92519_flag1_multi26_len12183	12183
Supergroup019	Known (defined by ICTV)	Toti	Clstr093	Supergroup019--Clstr093_rhizosphere_ORF16_SRR7142090_k141_272361_flag1_multi6_len1743	Supergroup019_sp_1259	581	363-580	218	Supergroup019--Clstr093_rhizosphere_SRR7142090_k141_272361_flag1_multi6_len1743	1743
Supergroup019	Known (defined by ICTV)	Toti	Clstr093	Supergroup019--Clstr093_rhizosphere_ORF35_SRR8098372_k141_433635_flag1_multi6_len1664	Supergroup019_sp_67	554	150-554	405	Supergroup019--Clstr093_rhizosphere_SRR8098372_k141_433635_flag1_multi6_len1664	1664
Supergroup019	Known (defined by ICTV)	Toti	Clstr093	Supergroup019--Clstr093_rhizosphere_ORF15_SRR8098372_k141_470962_flag1_multi6_len911	Supergroup019_sp_2152	303	4-176	173	Supergroup019--Clstr093_rhizosphere_SRR8098372_k141_470962_flag1_multi6_len911	911
Supergroup019	Known (defined by ICTV)	Toti	Clstr093	Supergroup019--Clstr093_rhizosphere_ORF116_SRR8098372_k141_631834_flag1_multi9_len12185	Supergroup019_sp_1259	3646	2213-2522	310	Supergroup019--Clstr093_rhizosphere_SRR8098372_k141_631834_flag1_multi9_len12185	12185
Supergroup019	Known (defined by ICTV)	Toti	Clstr093	Supergroup019--Clstr093_rhizosphere_ORF17_SRR8098556_k141_387930_flag1_multi7_len1759	Supergroup019_sp_1259	586	65-374	310	Supergroup019--Clstr093_rhizosphere_SRR8098556_k141_387930_flag1_multi7_len1759	1759
Supergroup019	Known (defined by ICTV)	Toti	Clstr093	Supergroup019--Clstr093_rhizosphere_ORF39_SRR8100032_k141_232345_flag1_multi66_len12221	Supergroup019_sp_1259	3646	2213-2522	310	Supergroup019--Clstr093_rhizosphere_SRR8100032_k141_232345_flag1_multi66_len12221	12221
Supergroup019	Known (defined by ICTV)	Toti	Clstr093	Supergroup019--Clstr093_rhizosphere_ORF1_SRR8100033_k141_48278_flag1_multi24_len12176	Supergroup019_sp_1259	3646	2213-2522	310	Supergroup019--Clstr093_rhizosphere_SRR8100033_k141_48278_flag1_multi24_len12176	12176
Supergroup019	Known (defined by ICTV)	Toti	Clstr093	Supergroup019--Clstr093_rhizosphere_ORF39_SRR8532589_k141_191806_flag1_multi28_len12157	Supergroup019_sp_1259	3646	2213-2522	310	Supergroup019--Clstr093_rhizosphere_SRR8532589_k141_191806_flag1_multi28_len12157	12157
Supergroup019	Known (defined by ICTV)	Toti	Clstr093	Supergroup019--Clstr093_rhizosphere_ORF57_SRR8532589_k141_544602_flag1_multi5_len3512	Supergroup019_sp_2152	1170	554-850	297	Supergroup019--Clstr093_rhizosphere_SRR8532589_k141_544602_flag1_multi5_len3512	3512
Supergroup019	Known (defined by ICTV)	Toti	Clstr093	Supergroup019--Clstr093_soil_ORF14_ERR2562195_k141_25136_flag1_multi8_len2540	Supergroup019_sp_136	846	462-811	350	Supergroup019--Clstr093_soil_ERR2562195_k141_25136_flag1_multi8_len2540	2540
Supergroup019	Known (defined by ICTV)	Toti	Clstr093	Supergroup019--Clstr093_soil_ORF57_SRR11450577_k141_7521_flag1_multi8_len4601	Supergroup019_sp_2041	1533	916-1214	299	Supergroup019--Clstr093_soil_SRR11450577_k141_7521_flag1_multi8_len4601	4601
Supergroup019	Known (defined by ICTV)	Toti	Clstr093	Supergroup019--Clstr093_soil_ORF99_SRR11565176_k141_174929_flag1_multi8_len5487	Supergroup019_sp_251	1828	1137-1466	330	Supergroup019--Clstr093_soil_SRR11565176_k141_174929_flag1_multi8_len5487	5487
Supergroup019	Known (defined by ICTV)	Toti	Clstr093	Supergroup019--Clstr093_soil_ORF1_SRR11678315_k141_24791_flag1_multi6_len3167	Supergroup019_sp_251	1055	293-622	330	Supergroup019--Clstr093_soil_SRR11678315_k141_24791_flag1_multi6_len3167	3167
Supergroup019	Known (defined by ICTV)	Toti	Clstr093	Supergroup019--Clstr093_soil_ORF5_SRR4021772_k141_6839_flag1_multi10_len6049	Supergroup019_sp_2511	2016	1063-1353	291	Supergroup019--Clstr093_soil_SRR4021772_k141_6839_flag1_multi10_len6049	6049
Supergroup019	Known (defined by ICTV)	Toti	Clstr093	Supergroup019--Clstr093_soil_ORF1_SRR5215305_k141_283370_flag1_multi170_len9885	Supergroup019_sp_1369	2976	1672-1980	309	Supergroup019--Clstr093_soil_SRR5215305_k141_283370_flag1_multi170_len9885	9885
Supergroup019	Known (defined by ICTV)	Toti	Clstr093	Supergroup019--Clstr093_soil_ORF18_SRR5215307_k141_111592_flag1_multi10_len1702	Supergroup019_sp_47	566	46-489	444	Supergroup019--Clstr093_soil_SRR5215307_k141_111592_flag1_multi10_len1702	1702
Supergroup019	Known (defined by ICTV)	Toti	Clstr093	Supergroup019--Clstr093_soil_ORF98_SRR5215307_k141_69704_flag1_multi10_len8733	Supergroup019_sp_45	2422	964-1409	446	Supergroup019--Clstr093_soil_SRR5215307_k141_69704_flag1_multi10_len8733	8733
Supergroup019	Known (defined by ICTV)	Toti	Clstr093	Supergroup019--Clstr093_soil_ORF14_SRR5258558_k141_73769_flag1_multi5_len1045	Supergroup019_sp_524	348	12-331	320	Supergroup019--Clstr093_soil_SRR5258558_k141_73769_flag1_multi5_len1045	1045
Supergroup019	Known (defined by ICTV)	Toti	Clstr093	Supergroup019--Clstr093_soil_ORF7_SRR5829933_k141_69858_flag1_multi6_len3616	Supergroup019_sp_29	1205	632-1092	461	Supergroup019--Clstr093_soil_SRR5829933_k141_69858_flag1_multi6_len3616	3616
Supergroup019	Known (defined by ICTV)	Toti	Clstr093	Supergroup019--Clstr093_soil_ORF73_SRR5829934_k141_58935_flag1_multi9_len3452	Supergroup019_sp_4143	1142	2-138	137	Supergroup019--Clstr093_soil_SRR5829934_k141_58935_flag1_multi9_len3452	3452
Supergroup019	Known (defined by ICTV)	Toti	Clstr093	Supergroup019--Clstr093_soil_ORF5_SRR5829934_k141_72768_flag1_multi12_len1958	Supergroup019_sp_3220	652	414-652	239	Supergroup019--Clstr093_soil_SRR5829934_k141_72768_flag1_multi12_len1958	1958
Supergroup019	Known (defined by ICTV)	Toti	Clstr093	Supergroup019--Clstr093_soil_ORF14_SRR7550490_k141_86011_flag1_multi6_len2872	Supergroup019_sp_2602	957	635-923	289	Supergroup019--Clstr093_soil_SRR7550490_k141_86011_flag1_multi6_len2872	2872
Supergroup019	Known (defined by ICTV)	Toti	Clstr093	Supergroup019--Clstr093_wastewater_ORF58_ERR2088987_k141_111760_flag1_multi17_len4748	Supergroup019_sp_37	1582	1021-1219	199	Supergroup019--Clstr093_wastewater_ERR2088987_k141_111760_flag1_multi17_len4748	4748
Supergroup019	Known (defined by ICTV)	Toti	Clstr093	Supergroup019--Clstr093_wastewater_ORF1_ERR2088988_k141_150371_flag1_multi79_len9006	Supergroup019_sp_37	2965	1360-1812	453	Supergroup019--Clstr093_wastewater_ERR2088988_k141_150371_flag1_multi79_len9006	9006
Supergroup019	Known (defined by ICTV)	Toti	Clstr093	Supergroup019--Clstr093_wastewater_ORF12_ERR2088988_k141_4421_flag1_multi3_len907	Supergroup019_sp_4009	301	2-157	156	Supergroup019--Clstr093_wastewater_ERR2088988_k141_4421_flag1_multi3_len907	907
Supergroup019	Known (defined by ICTV)	Toti	Clstr093	Supergroup019--Clstr093_wastewater_ORF1_ERR2088989_k141_30900_flag1_multi92_len9305	Supergroup019_sp_37	2965	1360-1812	453	Supergroup019--Clstr093_wastewater_ERR2088989_k141_30900_flag1_multi92_len9305	9305
Supergroup019	Known (defined by ICTV)	Toti	Clstr093	Supergroup019--Clstr093_wastewater_ORF22_ERR2088994_k141_68140_flag1_multi4_len1885	Supergroup019_sp_37	628	305-626	322	Supergroup019--Clstr093_wastewater_ERR2088994_k141_68140_flag1_multi4_len1885	1885
Supergroup019	Known (defined by ICTV)	Toti	Clstr093	Supergroup019--Clstr093_wastewater_ORF14_ERR2088995_k141_134858_flag1_multi15_len3930	Supergroup019_sp_37	1309	978-1301	324	Supergroup019--Clstr093_wastewater_ERR2088995_k141_134858_flag1_multi15_len3930	3930
Supergroup019	Known (defined by ICTV)	Toti	Clstr093	Supergroup019--Clstr093_wastewater_ORF4_ERR2088995_k141_175468_flag1_multi17_len1048	Supergroup019_sp_37	348	7-242	236	Supergroup019--Clstr093_wastewater_ERR2088995_k141_175468_flag1_multi17_len1048	1048
Supergroup019	Known (defined by ICTV)	Toti	Clstr093	Supergroup019--Clstr093_wastewater_ORF49_ERR3463917_k119_51499_flag1_multi10_len3745	Supergroup019_sp_230	1248	445-776	332	Supergroup019--Clstr093_wastewater_ERR3463917_k119_51499_flag1_multi10_len3745	3745
Supergroup019	Known (defined by ICTV)	Toti	Clstr093	Supergroup019--Clstr093_wastewater_ORF41_ERR3463918_k99_105272_flag1_multi10_len3922	Supergroup019_sp_230	1307	474-805	332	Supergroup019--Clstr093_wastewater_ERR3463918_k99_105272_flag1_multi10_len3922	3922
Supergroup019	Known (defined by ICTV)	Toti	Clstr093	Supergroup019--Clstr093_wastewater_ORF17_SRR8840714_k141_74558_flag1_multi3_len1323	Supergroup019_sp_4010	440	4-159	156	Supergroup019--Clstr093_wastewater_SRR8840714_k141_74558_flag1_multi3_len1323	1323
Supergroup019	Known (defined by ICTV)	Toti	Clstr093	Supergroup019--Clstr093_wetland_ORF1_SRR5247038_k141_269822_flag1_multi11_len7169	Supergroup019_sp_55	2204	877-1315	439	Supergroup019--Clstr093_wetland_SRR5247038_k141_269822_flag1_multi11_len7169	7169
Supergroup019	Known (defined by ICTV)	Toti	Clstr093	Supergroup019--Clstr093_wetland_ORF103_SRR6058358_k141_161657_flag1_multi12_len8889	Supergroup019_sp_1260	2581	1166-1475	310	Supergroup019--Clstr093_wetland_SRR6058358_k141_161657_flag1_multi12_len8889	8889
Supergroup019	Known (defined by ICTV)	Toti	Clstr093	Supergroup019--Clstr093_wetland_ORF15_SRR6203672_k141_182881_flag1_multi15_len5018	Supergroup019_sp_55	1484	157-595	439	Supergroup019--Clstr093_wetland_SRR6203672_k141_182881_flag1_multi15_len5018	5018
Supergroup019	Known (defined by ICTV)	Toti	Clstr093	Supergroup019--Clstr093_wetland_ORF19_SRR6943126_k141_125697_flag1_multi22_len8911	Supergroup019_sp_1260	2581	1166-1475	310	Supergroup019--Clstr093_wetland_SRR6943126_k141_125697_flag1_multi22_len8911	8911
Supergroup019	Known (defined by ICTV)	Toti	Clstr093	Supergroup019--Clstr093_wetland_ORF18_SRR6943136_k141_119701_flag1_multi20_len8908	Supergroup019_sp_1260	2581	1166-1475	310	Supergroup019--Clstr093_wetland_SRR6943136_k141_119701_flag1_multi20_len8908	8908
Supergroup019	Known (defined by ICTV)	Toti	Clstr111	Supergroup019--Clstr111_act_sludge_ORF75_SRR1027962_k119_43469_flag1_multi31_len4642	Supergroup019_sp_2775	1547	946-1224	279	Supergroup019--Clstr111_act_sludge_SRR1027962_k119_43469_flag1_multi31_len4642	4642
Supergroup019	Known (defined by ICTV)	Toti	Clstr111	Supergroup019--Clstr111_act_sludge_ORF16_SRR1027974_k119_8762_flag1_multi9_len1171	Supergroup019_sp_3466	389	2-212	211	Supergroup019--Clstr111_act_sludge_SRR1027974_k119_8762_flag1_multi9_len1171	1171
Supergroup019	Known (defined by ICTV)	Toti	Clstr111	Supergroup019--Clstr111_act_sludge_ORF18_SRR10402494_k141_403445_flag1_multi10_len1738	Supergroup019_sp_3049	579	2-258	257	Supergroup019--Clstr111_act_sludge_SRR10402494_k141_403445_flag1_multi10_len1738	1738
Supergroup019	Known (defined by ICTV)	Toti	Clstr111	Supergroup019--Clstr111_act_sludge_ORF40_SRR5466337_k141_121338_flag1_multi7_len2361	Supergroup019_sp_2774	786	262-540	279	Supergroup019--Clstr111_act_sludge_SRR5466337_k141_121338_flag1_multi7_len2361	2361
Supergroup019	Known (defined by ICTV)	Toti	Clstr111	Supergroup019--Clstr111_act_sludge_ORF26_SRR5466364_k141_131964_flag1_multi11_len4527	Supergroup019_sp_2774	1508	966-1244	279	Supergroup019--Clstr111_act_sludge_SRR5466364_k141_131964_flag1_multi11_len4527	4527
Supergroup019	Known (defined by ICTV)	Toti	Clstr111	Supergroup019--Clstr111_act_sludge_ORF58_SRR5466365_k141_17945_flag1_multi8_len4676	Supergroup019_sp_2774	1558	964-1242	279	Supergroup019--Clstr111_act_sludge_SRR5466365_k141_17945_flag1_multi8_len4676	4676
Supergroup019	Known (defined by ICTV)	Toti	Clstr111	Supergroup019--Clstr111_act_sludge_ORF12_SRR5466366_k141_114167_flag1_multi9_len2429	Supergroup019_sp_2774	809	433-711	279	Supergroup019--Clstr111_act_sludge_SRR5466366_k141_114167_flag1_multi9_len2429	2429
Supergroup019	Known (defined by ICTV)	Toti	Clstr111	Supergroup019--Clstr111_act_sludge_ORF1_SRR5466369_k141_115546_flag1_multi8_len1482	Supergroup019_sp_2774	494	115-393	279	Supergroup019--Clstr111_act_sludge_SRR5466369_k141_115546_flag1_multi8_len1482	1482
Supergroup019	Known (defined by ICTV)	Toti	Clstr111	Supergroup019--Clstr111_act_sludge_ORF8_SRR5466723_k141_58153_flag1_multi6_len1970	Supergroup019_sp_2788	656	453-656	204	Supergroup019--Clstr111_act_sludge_SRR5466723_k141_58153_flag1_multi6_len1970	1970
Supergroup019	Known (defined by ICTV)	Toti	Clstr111	Supergroup019--Clstr111_act_sludge_ORF109_SRR5466725_k141_13615_flag1_multi22_len8273	Supergroup019_sp_2788	2330	971-1248	278	Supergroup019--Clstr111_act_sludge_SRR5466725_k141_13615_flag1_multi22_len8273	8273
Supergroup019	Known (defined by ICTV)	Toti	Clstr111	Supergroup019--Clstr111_act_sludge_ORF7_SRR5466727_k141_30630_flag1_multi20_len2370	Supergroup019_sp_2788	789	547-789	243	Supergroup019--Clstr111_act_sludge_SRR5466727_k141_30630_flag1_multi20_len2370	2370
Supergroup019	Known (defined by ICTV)	Toti	Clstr111	Supergroup019--Clstr111_act_sludge_ORF25_SRR5466729_k141_49303_flag1_multi17_len6558	Supergroup019_sp_2788	2185	970-1247	278	Supergroup019--Clstr111_act_sludge_SRR5466729_k141_49303_flag1_multi17_len6558	6558
Supergroup019	Known (defined by ICTV)	Toti	Clstr111	Supergroup019--Clstr111_act_sludge_ORF1_SRR5467091_k141_85774_flag1_multi5_len1395	Supergroup019_sp_2774	465	88-366	279	Supergroup019--Clstr111_act_sludge_SRR5467091_k141_85774_flag1_multi5_len1395	1395
Supergroup019	Known (defined by ICTV)	Toti	Clstr111	Supergroup019--Clstr111_act_sludge_ORF14_SRR6049586_k141_63391_flag1_multi9_len4182	Supergroup019_sp_2774	1195	805-1083	279	Supergroup019--Clstr111_act_sludge_SRR6049586_k141_63391_flag1_multi9_len4182	4182
Supergroup019	Known (defined by ICTV)	Toti	Clstr111	Supergroup019--Clstr111_act_sludge_ORF12_SRR6253161_k141_26842_flag1_multi12_len3234	Supergroup019_sp_2774	1077	717-995	279	Supergroup019--Clstr111_act_sludge_SRR6253161_k141_26842_flag1_multi12_len3234	3234
Supergroup019	Known (defined by ICTV)	Toti	Clstr111	Supergroup019--Clstr111_act_sludge_ORF26_SRR6253256_k141_16729_flag1_multi9_len1480	Supergroup019_sp_2774	493	202-480	279	Supergroup019--Clstr111_act_sludge_SRR6253256_k141_16729_flag1_multi9_len1480	1480
Supergroup019	Known (defined by ICTV)	Toti	Clstr111	Supergroup019--Clstr111_act_sludge_ORF2_SRR6253579_k141_4283_flag1_multi5_len1991	Supergroup019_sp_2791	663	112-389	278	Supergroup019--Clstr111_act_sludge_SRR6253579_k141_4283_flag1_multi5_len1991	1991
Supergroup019	Known (defined by ICTV)	Toti	Clstr111	Supergroup019--Clstr111_act_sludge_ORF20_SRR6253579_k141_6648_flag1_multi7_len1540	Supergroup019_sp_2774	513	110-388	279	Supergroup019--Clstr111_act_sludge_SRR6253579_k141_6648_flag1_multi7_len1540	1540
Supergroup019	Known (defined by ICTV)	Toti	Clstr111	Supergroup019--Clstr111_act_sludge_ORF17_SRR6254352_k141_79232_flag1_multi6_len1048	Supergroup019_sp_2774	349	2-190	189	Supergroup019--Clstr111_act_sludge_SRR6254352_k141_79232_flag1_multi6_len1048	1048
Supergroup019	Known (defined by ICTV)	Toti	Clstr111	Supergroup019--Clstr111_act_sludge_ORF2_SRR6254352_k141_97090_flag1_multi6_len928	Supergroup019_sp_2791	309	82-309	228	Supergroup019--Clstr111_act_sludge_SRR6254352_k141_97090_flag1_multi6_len928	928
Supergroup019	Known (defined by ICTV)	Toti	Clstr111	Supergroup019--Clstr111_act_sludge_ORF1_SRR6254353_k141_58931_flag1_multi8_len1698	Supergroup019_sp_2774	566	132-410	279	Supergroup019--Clstr111_act_sludge_SRR6254353_k141_58931_flag1_multi8_len1698	1698
Supergroup019	Known (defined by ICTV)	Toti	Clstr111	Supergroup019--Clstr111_act_sludge_ORF1_SRR6254893_k141_51042_flag1_multi7_len2082	Supergroup019_sp_2774	694	336-614	279	Supergroup019--Clstr111_act_sludge_SRR6254893_k141_51042_flag1_multi7_len2082	2082
Supergroup019	Known (defined by ICTV)	Toti	Clstr111	Supergroup019--Clstr111_act_sludge_ORF24_SRR6255402_k141_26356_flag1_multi6_len1357	Supergroup019_sp_2774	452	158-436	279	Supergroup019--Clstr111_act_sludge_SRR6255402_k141_26356_flag1_multi6_len1357	1357
Supergroup019	Known (defined by ICTV)	Toti	Clstr111	Supergroup019--Clstr111_act_sludge_ORF12_SRR6255521_k141_38536_flag1_multi6_len1006	Supergroup019_sp_2774	328	3-226	224	Supergroup019--Clstr111_act_sludge_SRR6255521_k141_38536_flag1_multi6_len1006	1006
Supergroup019	Known (defined by ICTV)	Toti	Clstr111	Supergroup019--Clstr111_act_sludge_ORF45_SRR6255746_k141_14847_flag1_multi8_len2538	Supergroup019_sp_2788	788	532-788	257	Supergroup019--Clstr111_act_sludge_SRR6255746_k141_14847_flag1_multi8_len2538	2538
Supergroup019	Known (defined by ICTV)	Toti	Clstr111	Supergroup019--Clstr111_act_sludge_ORF17_SRR6960803_k141_3370_flag1_multi7_len3759	Supergroup019_sp_2774	1246	2-162	161	Supergroup019--Clstr111_act_sludge_SRR6960803_k141_3370_flag1_multi7_len3759	3759
Supergroup019	Known (defined by ICTV)	Toti	Clstr111	Supergroup019--Clstr111_act_sludge_ORF1_SRR7976310_k141_106316_flag1_multi3_len965	Supergroup019_sp_418	321	93-321	229	Supergroup019--Clstr111_act_sludge_SRR7976310_k141_106316_flag1_multi3_len965	965
Supergroup019	Known (defined by ICTV)	Toti	Clstr111	Supergroup019--Clstr111_act_sludge_ORF8_SRR7976356_k141_65913_flag1_multi4_len1200	Supergroup019_sp_2774	399	2-273	272	Supergroup019--Clstr111_act_sludge_SRR7976356_k141_65913_flag1_multi4_len1200	1200
Supergroup019	Known (defined by ICTV)	Toti	Clstr111	Supergroup019--Clstr111_act_sludge_ORF37_SRR7976357_k141_81663_flag1_multi9_len1943	Supergroup019_sp_2774	647	268-546	279	Supergroup019--Clstr111_act_sludge_SRR7976357_k141_81663_flag1_multi9_len1943	1943
Supergroup019	Known (defined by ICTV)	Toti	Clstr111	Supergroup019--Clstr111_act_sludge_ORF14_SRR8554102_k141_1293_flag1_multi8_len938	Supergroup019_sp_418	312	2-293	292	Supergroup019--Clstr111_act_sludge_SRR8554102_k141_1293_flag1_multi8_len938	938
Supergroup019	Known (defined by ICTV)	Toti	Clstr111	Supergroup019--Clstr111_act_sludge_ORF8_SRR8554105_k141_2642_flag1_multi8_len1106	Supergroup019_sp_418	368	79-368	290	Supergroup019--Clstr111_act_sludge_SRR8554105_k141_2642_flag1_multi8_len1106	1106
Supergroup019	Known (defined by ICTV)	Toti	Clstr111	Supergroup019--Clstr111_act_sludge_ORF13_SRR8554344_k141_24711_flag1_multi11_len969	Supergroup019_sp_418	323	2-293	292	Supergroup019--Clstr111_act_sludge_SRR8554344_k141_24711_flag1_multi11_len969	969
Supergroup019	Known (defined by ICTV)	Toti	Clstr111	Supergroup019--Clstr111_act_sludge_ORF16_SRR8554345_k141_26222_flag1_multi8_len1023	Supergroup019_sp_418	341	59-341	283	Supergroup019--Clstr111_act_sludge_SRR8554345_k141_26222_flag1_multi8_len1023	1023
Supergroup019	Known (defined by ICTV)	Toti	Clstr111	Supergroup019--Clstr111_act_sludge_ORF27_SRR8554347_k141_51087_flag1_multi8_len1858	Supergroup019_sp_418	619	263-553	291	Supergroup019--Clstr111_act_sludge_SRR8554347_k141_51087_flag1_multi8_len1858	1858
Supergroup019	Known (defined by ICTV)	Toti	Clstr111	Supergroup019--Clstr111_act_sludge_ORF1_SRR8554348_k141_29181_flag1_multi5_len2587	Supergroup019_sp_418	325	2-322	321	Supergroup019--Clstr111_act_sludge_SRR8554348_k141_29181_flag1_multi5_len2587	2587
Supergroup019	Known (defined by ICTV)	Toti	Clstr111	Supergroup019--Clstr111_act_sludge_ORF1_SRR8554349_k141_11865_flag1_multi8_len2804	Supergroup019_sp_418	934	480-770	291	Supergroup019--Clstr111_act_sludge_SRR8554349_k141_11865_flag1_multi8_len2804	2804
Supergroup019	Known (defined by ICTV)	Toti	Clstr111	Supergroup019--Clstr111_act_sludge_ORF14_SRR8554350_k141_4596_flag1_multi4_len985	Supergroup019_sp_418	328	112-328	217	Supergroup019--Clstr111_act_sludge_SRR8554350_k141_4596_flag1_multi4_len985	985
Supergroup019	Known (defined by ICTV)	Toti	Clstr111	Supergroup019--Clstr111_act_sludge_ORF1_SRR8554353_k141_2498_flag1_multi6_len1670	Supergroup019_sp_418	556	271-556	286	Supergroup019--Clstr111_act_sludge_SRR8554353_k141_2498_flag1_multi6_len1670	1670
Supergroup019	Known (defined by ICTV)	Toti	Clstr111	Supergroup019--Clstr111_act_sludge_ORF21_SRR8554367_k141_41513_flag1_multi5_len1383	Supergroup019_sp_418	461	137-427	291	Supergroup019--Clstr111_act_sludge_SRR8554367_k141_41513_flag1_multi5_len1383	1383
Supergroup019	Known (defined by ICTV)	Toti	Clstr111	Supergroup019--Clstr111_act_sludge_ORF15_SRR8554394_k141_13407_flag1_multi7_len2167	Supergroup019_sp_418	721	141-431	291	Supergroup019--Clstr111_act_sludge_SRR8554394_k141_13407_flag1_multi7_len2167	2167
Supergroup019	Known (defined by ICTV)	Toti	Clstr111	Supergroup019--Clstr111_act_sludge_ORF1_SRR8554395_k141_25947_flag1_multi8_len1192	Supergroup019_sp_418	397	2-299	298	Supergroup019--Clstr111_act_sludge_SRR8554395_k141_25947_flag1_multi8_len1192	1192
Supergroup019	Known (defined by ICTV)	Toti	Clstr111	Supergroup019--Clstr111_act_sludge_ORF22_SRR8554397_k141_29089_flag1_multi7_len1081	Supergroup019_sp_418	359	163-359	197	Supergroup019--Clstr111_act_sludge_SRR8554397_k141_29089_flag1_multi7_len1081	1081
Supergroup019	Known (defined by ICTV)	Toti	Clstr111	Supergroup019--Clstr111_act_sludge_ORF18_SRR8554407_k141_19589_flag1_multi3_len1238	Supergroup019_sp_418	344	121-344	224	Supergroup019--Clstr111_act_sludge_SRR8554407_k141_19589_flag1_multi3_len1238	1238
Supergroup019	Known (defined by ICTV)	Toti	Clstr111	Supergroup019--Clstr111_act_sludge_ORF18_SRR8554413_k141_32058_flag1_multi6_len1403	Supergroup019_sp_418	467	240-467	228	Supergroup019--Clstr111_act_sludge_SRR8554413_k141_32058_flag1_multi6_len1403	1403
Supergroup019	Known (defined by ICTV)	Toti	Clstr111	Supergroup019--Clstr111_act_sludge_ORF1_SRR8554416_k141_33293_flag1_multi5_len1063	Supergroup019_sp_418	354	14-336	323	Supergroup019--Clstr111_act_sludge_SRR8554416_k141_33293_flag1_multi5_len1063	1063
Supergroup019	Known (defined by ICTV)	Toti	Clstr111	Supergroup019--Clstr111_act_sludge_ORF6_SRR8554417_k141_18388_flag1_multi5_len1080	Supergroup019_sp_418	359	135-359	225	Supergroup019--Clstr111_act_sludge_SRR8554417_k141_18388_flag1_multi5_len1080	1080
Supergroup019	Known (defined by ICTV)	Toti	Clstr111	Supergroup019--Clstr111_act_sludge_ORF19_SRR8554418_k141_620_flag1_multi6_len910	Supergroup019_sp_418	302	47-302	256	Supergroup019--Clstr111_act_sludge_SRR8554418_k141_620_flag1_multi6_len910	910
Supergroup019	Known (defined by ICTV)	Toti	Clstr111	Supergroup019--Clstr111_sediment_ORF16_SRR11648359_k141_158994_flag1_multi4_len1169	Supergroup019_sp_2153	389	20-316	297	Supergroup019--Clstr111_sediment_SRR11648359_k141_158994_flag1_multi4_len1169	1169
Supergroup019	Known (defined by ICTV)	Toti	Clstr111	Supergroup019--Clstr111_sludge_ORF21_SRR6928340_k141_6077_flag1_multi4_len1209	Supergroup019_sp_418	402	63-353	291	Supergroup019--Clstr111_sludge_SRR6928340_k141_6077_flag1_multi4_len1209	1209
Supergroup019	Known (defined by ICTV)	Toti	Clstr111	Supergroup019--Clstr111_sludge_ORF38_SRR6928341_k141_124527_flag1_multi7_len2748	Supergroup019_sp_418	916	10-300	291	Supergroup019--Clstr111_sludge_SRR6928341_k141_124527_flag1_multi7_len2748	2748
Supergroup019	Known (defined by ICTV)	Toti	Clstr111	Supergroup019--Clstr111_soil_ORF2_SRR11450577_k141_48763_flag1_multi5_len913	Supergroup019_sp_3660	304	2-192	191	Supergroup019--Clstr111_soil_SRR11450577_k141_48763_flag1_multi5_len913	913
Supergroup019	Known (defined by ICTV)	Toti	Clstr111	Supergroup019--Clstr111_wastewater_ORF24_ERR2088986_k141_7666_flag1_multi7_len1840	Supergroup019_sp_2777	397	3-281	279	Supergroup019--Clstr111_wastewater_ERR2088986_k141_7666_flag1_multi7_len1840	1840
Supergroup019	Known (defined by ICTV)	Toti	Clstr111	Supergroup019--Clstr111_wastewater_ORF136_ERR2088991_k141_87052_flag1_multi68_len8128	Supergroup019_sp_418	2300	939-1229	291	Supergroup019--Clstr111_wastewater_ERR2088991_k141_87052_flag1_multi68_len8128	8128
Supergroup019	Known (defined by ICTV)	Toti	Clstr111	Supergroup019--Clstr111_wastewater_ORF37_ERR2088995_k141_161265_flag1_multi13_len3542	Supergroup019_sp_2790	1180	556-833	278	Supergroup019--Clstr111_wastewater_ERR2088995_k141_161265_flag1_multi13_len3542	3542
Supergroup019	Known (defined by ICTV)	Toti	Clstr111	Supergroup019--Clstr111_wastewater_ORF16_ERR2088995_k141_51009_flag1_multi3_len1092	Supergroup019_sp_418	363	202-363	162	Supergroup019--Clstr111_wastewater_ERR2088995_k141_51009_flag1_multi3_len1092	1092
Supergroup019	Known (defined by ICTV)	Toti	Clstr111	Supergroup019--Clstr111_wastewater_ORF1_SRR1544599_k99_24852_flag1_multi10_len2936	Supergroup019_sp_2776	978	112-390	279	Supergroup019--Clstr111_wastewater_SRR1544599_k99_24852_flag1_multi10_len2936	2936
Supergroup019	Known (defined by ICTV)	Toti	Clstr111	Supergroup019--Clstr111_wastewater_ORF148_SRR1611147_k99_71083_flag1_multi118_len9706	Supergroup019_sp_2812	2773	1112-1387	276	Supergroup019--Clstr111_wastewater_SRR1611147_k99_71083_flag1_multi118_len9706	9706
Supergroup019	Known (defined by ICTV)	Toti	Clstr111	Supergroup019--Clstr111_wastewater_ORF50_SRR8840711_k141_35144_flag1_multi8_len4123	Supergroup019_sp_2761	1374	2-278	277	Supergroup019--Clstr111_wastewater_SRR8840711_k141_35144_flag1_multi8_len4123	4123
Supergroup019	Known (defined by ICTV)	Toti	Clstr111	Supergroup019--Clstr111_wastewater_ORF41_SRR8840714_k141_71030_flag1_multi27_len10234	Supergroup019_sp_2761	2822	1154-1433	280	Supergroup019--Clstr111_wastewater_SRR8840714_k141_71030_flag1_multi27_len10234	10234
Supergroup019	Known (defined by ICTV)	Toti	Clstr111	Supergroup019--Clstr111_wastewater_ORF18_SRR8840721_k141_181635_flag1_multi5_len1554	Supergroup019_sp_2761	518	39-318	280	Supergroup019--Clstr111_wastewater_SRR8840721_k141_181635_flag1_multi5_len1554	1554
Supergroup019	Known (defined by ICTV)	Toti	Clstr111	Supergroup019--Clstr111_wastewater_ORF21_SRR8857869_k141_106953_flag1_multi7_len1326	Supergroup019_sp_2789	441	17-294	278	Supergroup019--Clstr111_wastewater_SRR8857869_k141_106953_flag1_multi7_len1326	1326
Supergroup019	Known (defined by ICTV)	Toti	Clstr111	Supergroup019--Clstr111_wastewater_ORF20_SRR8857870_k141_138550_flag1_multi9_len5634	Supergroup019_sp_2789	1443	70-347	278	Supergroup019--Clstr111_wastewater_SRR8857870_k141_138550_flag1_multi9_len5634	5634
Supergroup019	Known (defined by ICTV)	Toti	Clstr111	Supergroup019--Clstr111_wetland_ORF21_SRR5247038_k141_7296_flag1_multi5_len1781	Supergroup019_sp_163	593	2-252	251	Supergroup019--Clstr111_wetland_SRR5247038_k141_7296_flag1_multi5_len1781	1781
Supergroup019	Known (defined by ICTV)	Toti	Clstr111	Supergroup019--Clstr111_wetland_ORF9_SRR5247040_k141_271484_flag1_multi9_len1845	Supergroup019_sp_163	614	14-354	341	Supergroup019--Clstr111_wetland_SRR5247040_k141_271484_flag1_multi9_len1845	1845
Supergroup019	Known (defined by ICTV)	Toti	Clstr111	Supergroup019--Clstr111_wetland_ORF14_SRR6203186_k141_166600_flag1_multi5_len1042	Supergroup019_sp_163	347	2-301	300	Supergroup019--Clstr111_wetland_SRR6203186_k141_166600_flag1_multi5_len1042	1042
Supergroup019	Known (defined by ICTV)	Toti	Clstr138	Supergroup019--Clstr138_act_sludge_ORF17_SRR5208574_k141_230_flag1_multi39_len1349	Supergroup019_sp_61	449	219-449	231	Supergroup019--Clstr138_act_sludge_SRR5208574_k141_230_flag1_multi39_len1349	1349
Supergroup019	Known (defined by ICTV)	Toti	Clstr138	Supergroup019--Clstr138_act_sludge_ORF23_SRR5467139_k141_21105_flag1_multi48_len1981	Supergroup019_sp_61	660	344-645	302	Supergroup019--Clstr138_act_sludge_SRR5467139_k141_21105_flag1_multi48_len1981	1981
Supergroup019	Known (defined by ICTV)	Toti	Clstr138	Supergroup019--Clstr138_act_sludge_ORF22_SRR5467140_k141_13238_flag1_multi19_len1762	Supergroup019_sp_61	587	24-444	421	Supergroup019--Clstr138_act_sludge_SRR5467140_k141_13238_flag1_multi19_len1762	1762
Supergroup019	Known (defined by ICTV)	Toti	Clstr138	Supergroup019--Clstr138_act_sludge_ORF74_SRR6050528_k141_64743_flag1_multi22_len7332	Supergroup019_sp_61	2418	875-1295	421	Supergroup019--Clstr138_act_sludge_SRR6050528_k141_64743_flag1_multi22_len7332	7332
Supergroup019	Known (defined by ICTV)	Toti	Clstr138	Supergroup019--Clstr138_act_sludge_ORF18_SRR6960509_k141_47865_flag1_multi15_len8337	Supergroup019_sp_12	2535	992-1470	479	Supergroup019--Clstr138_act_sludge_SRR6960509_k141_47865_flag1_multi15_len8337	8337
Supergroup019	Known (defined by ICTV)	Toti	Clstr138	Supergroup019--Clstr138_act_sludge_ORF95_SRR6960551_k141_24923_flag1_multi33_len9069	Supergroup019_sp_12	2779	1236-1714	479	Supergroup019--Clstr138_act_sludge_SRR6960551_k141_24923_flag1_multi33_len9069	9069
Supergroup019	Known (defined by ICTV)	Toti	Clstr138	Supergroup019--Clstr138_act_sludge_ORF128_SRR6960797_k141_86039_flag1_multi29_len9090	Supergroup019_sp_12	2784	1241-1719	479	Supergroup019--Clstr138_act_sludge_SRR6960797_k141_86039_flag1_multi29_len9090	9090
Supergroup019	Known (defined by ICTV)	Toti	Clstr138	Supergroup019--Clstr138_act_sludge_ORF62_SRR7473382_k141_20772_flag1_multi38_len5132	Supergroup019_sp_61	1707	875-1295	421	Supergroup019--Clstr138_act_sludge_SRR7473382_k141_20772_flag1_multi38_len5132	5132
Supergroup019	Known (defined by ICTV)	Toti	Clstr138	Supergroup019--Clstr138_act_sludge_ORF4_SRR9002163_k141_13257_flag1_multi35_len2356	Supergroup019_sp_61	785	131-551	421	Supergroup019--Clstr138_act_sludge_SRR9002163_k141_13257_flag1_multi35_len2356	2356
Supergroup019	Known (defined by ICTV)	Toti	Clstr138	Supergroup019--Clstr138_act_sludge_ORF30_SRR9002405_k141_11319_flag1_multi25_len2726	Supergroup019_sp_61	908	267-687	421	Supergroup019--Clstr138_act_sludge_SRR9002405_k141_11319_flag1_multi25_len2726	2726
Supergroup019	Known (defined by ICTV)	Toti	Clstr138	Supergroup019--Clstr138_act_sludge_ORF1_SRR9002408_k141_20685_flag1_multi24_len3639	Supergroup019_sp_61	1201	254-674	421	Supergroup019--Clstr138_act_sludge_SRR9002408_k141_20685_flag1_multi24_len3639	3639
Supergroup019	Known (defined by ICTV)	Toti	Clstr138	Supergroup019--Clstr138_act_sludge_ORF21_SRR9002409_k141_20456_flag1_multi64_len1845	Supergroup019_sp_61	615	336-615	280	Supergroup019--Clstr138_act_sludge_SRR9002409_k141_20456_flag1_multi64_len1845	1845
Supergroup019	Known (defined by ICTV)	Toti	Clstr138	Supergroup019--Clstr138_biofilm_ORF1_SRR11414092_k141_36303_flag1_multi6_len1055	Supergroup019_sp_340	351	2-256	255	Supergroup019--Clstr138_biofilm_SRR11414092_k141_36303_flag1_multi6_len1055	1055
Supergroup019	Known (defined by ICTV)	Toti	Clstr138	Supergroup019--Clstr138_biofilm_ORF12_SRR11414095_k141_20451_flag1_multi11_len1434	Supergroup019_sp_340	478	66-391	326	Supergroup019--Clstr138_biofilm_SRR11414095_k141_20451_flag1_multi11_len1434	1434
Supergroup019	Known (defined by ICTV)	Toti	Clstr138	Supergroup019--Clstr138_biofilm_ORF12_SRR11414096_k141_14975_flag1_multi16_len1034	Supergroup019_sp_340	344	61-323	263	Supergroup019--Clstr138_biofilm_SRR11414096_k141_14975_flag1_multi16_len1034	1034
Supergroup019	Known (defined by ICTV)	Toti	Clstr138	Supergroup019--Clstr138_biofilm_ORF10_SRR11414099_k141_66940_flag1_multi8_len972	Supergroup019_sp_340	323	61-323	263	Supergroup019--Clstr138_biofilm_SRR11414099_k141_66940_flag1_multi8_len972	972
Supergroup019	Known (defined by ICTV)	Toti	Clstr138	Supergroup019--Clstr138_freshwater_sediment_ORF7_SRR6973925_k141_10047_flag1_multi3_len2752	Supergroup019_sp_1007	917	503-814	312	Supergroup019--Clstr138_freshwater_sediment_SRR6973925_k141_10047_flag1_multi3_len2752	2752
Supergroup019	Known (defined by ICTV)	Toti	Clstr138	Supergroup019--Clstr138_freshwater_sediment_ORF5_SRR7080226_k141_73199_flag1_multi6_len1149	Supergroup019_sp_2922	382	6-272	267	Supergroup019--Clstr138_freshwater_sediment_SRR7080226_k141_73199_flag1_multi6_len1149	1149
Supergroup019	Known (defined by ICTV)	Toti	Clstr138	Supergroup019--Clstr138_freshwater_sediment_ORF8_SRR7080626_k141_7479_flag1_multi5_len1198	Supergroup019_sp_3277	398	164-396	233	Supergroup019--Clstr138_freshwater_sediment_SRR7080626_k141_7479_flag1_multi5_len1198	1198
Supergroup019	Known (defined by ICTV)	Toti	Clstr138	Supergroup019--Clstr138_freshwater_ORF123_SRR10080823_k99_21073_flag1_multi10_len7264	Supergroup019_sp_21	2217	870-1336	467	Supergroup019--Clstr138_freshwater_SRR10080823_k99_21073_flag1_multi10_len7264	7264
Supergroup019	Known (defined by ICTV)	Toti	Clstr138	Supergroup019--Clstr138_freshwater_ORF26_SRR10080824_k99_101879_flag1_multi10_len7265	Supergroup019_sp_21	2220	873-1339	467	Supergroup019--Clstr138_freshwater_SRR10080824_k99_101879_flag1_multi10_len7265	7265
Supergroup019	Known (defined by ICTV)	Toti	Clstr138	Supergroup019--Clstr138_freshwater_ORF48_SRR10080825_k99_73355_flag1_multi6_len2260	Supergroup019_sp_63	752	414-736	323	Supergroup019--Clstr138_freshwater_SRR10080825_k99_73355_flag1_multi6_len2260	2260
Supergroup019	Known (defined by ICTV)	Toti	Clstr138	Supergroup019--Clstr138_freshwater_ORF79_SRR10080826_k99_38891_flag1_multi6_len3794	Supergroup019_sp_63	1264	854-1264	411	Supergroup019--Clstr138_freshwater_SRR10080826_k99_38891_flag1_multi6_len3794	3794
Supergroup019	Known (defined by ICTV)	Toti	Clstr138	Supergroup019--Clstr138_freshwater_ORF95_SRR5249014_k141_325119_flag1_multi16_len7017	Supergroup019_sp_58	2064	853-1283	431	Supergroup019--Clstr138_freshwater_SRR5249014_k141_325119_flag1_multi16_len7017	7017
Supergroup019	Known (defined by ICTV)	Toti	Clstr138	Supergroup019--Clstr138_freshwater_ORF123_SRR5249015_k141_105888_flag1_multi14_len7030	Supergroup019_sp_58	2064	853-1283	431	Supergroup019--Clstr138_freshwater_SRR5249015_k141_105888_flag1_multi14_len7030	7030
Supergroup019	Known (defined by ICTV)	Toti	Clstr138	Supergroup019--Clstr138_freshwater_ORF1_SRR7080221_k141_32932_flag1_multi26_len7645	Supergroup019_sp_2866	2528	1094-1365	272	Supergroup019--Clstr138_freshwater_SRR7080221_k141_32932_flag1_multi26_len7645	7645
Supergroup019	Known (defined by ICTV)	Toti	Clstr138	Supergroup019--Clstr138_freshwater_ORF75_SRR7080222_k141_20028_flag1_multi8_len5262	Supergroup019_sp_2866	1753	770-1041	272	Supergroup019--Clstr138_freshwater_SRR7080222_k141_20028_flag1_multi8_len5262	5262
Supergroup019	Known (defined by ICTV)	Toti	Clstr138	Supergroup019--Clstr138_freshwater_ORF115_SRR7080223_k141_65089_flag1_multi112_len7662	Supergroup019_sp_2866	2528	1094-1365	272	Supergroup019--Clstr138_freshwater_SRR7080223_k141_65089_flag1_multi112_len7662	7662
Supergroup019	Known (defined by ICTV)	Toti	Clstr138	Supergroup019--Clstr138_freshwater_ORF1_SRR7080225_k141_37548_flag1_multi4_len987	Supergroup019_sp_2866	329	128-329	202	Supergroup019--Clstr138_freshwater_SRR7080225_k141_37548_flag1_multi4_len987	987
Supergroup019	Known (defined by ICTV)	Toti	Clstr138	Supergroup019--Clstr138_freshwater_ORF26_SRR7109323_k141_6291_flag1_multi4_len2205	Supergroup019_sp_2867	735	282-553	272	Supergroup019--Clstr138_freshwater_SRR7109323_k141_6291_flag1_multi4_len2205	2205
Supergroup019	Known (defined by ICTV)	Toti	Clstr138	Supergroup019--Clstr138_freshwater_ORF46_SRR7109324_k141_63270_flag1_multi5_len2555	Supergroup019_sp_3009	851	426-686	261	Supergroup019--Clstr138_freshwater_SRR7109324_k141_63270_flag1_multi5_len2555	2555
Supergroup019	Known (defined by ICTV)	Toti	Clstr138	Supergroup019--Clstr138_freshwater_ORF8_SRR7109325_k141_29679_flag1_multi6_len1675	Supergroup019_sp_2562	557	21-310	290	Supergroup019--Clstr138_freshwater_SRR7109325_k141_29679_flag1_multi6_len1675	1675
Supergroup019	Known (defined by ICTV)	Toti	Clstr138	Supergroup019--Clstr138_freshwater_ORF30_SRR7615555_k141_35012_flag1_multi5_len1586	Supergroup019_sp_3510	528	322-528	207	Supergroup019--Clstr138_freshwater_SRR7615555_k141_35012_flag1_multi5_len1586	1586
Supergroup019	Known (defined by ICTV)	Toti	Clstr138	Supergroup019--Clstr138_freshwater_ORF4_SRR7615555_k141_5458_flag1_multi3_len987	Supergroup019_sp_3460	328	117-328	212	Supergroup019--Clstr138_freshwater_SRR7615555_k141_5458_flag1_multi3_len987	987
Supergroup019	Known (defined by ICTV)	Toti	Clstr138	Supergroup019--Clstr138_freshwater_ORF10_SRR7615557_k141_71550_flag1_multi5_len2216	Supergroup019_sp_4186	738	415-485	71	Supergroup019--Clstr138_freshwater_SRR7615557_k141_71550_flag1_multi5_len2216	2216
Supergroup019	Known (defined by ICTV)	Toti	Clstr138	Supergroup019--Clstr138_freshwater_ORF1_SRR7615557_k141_95556_flag1_multi8_len3978	Supergroup019_sp_3008	333	2-262	261	Supergroup019--Clstr138_freshwater_SRR7615557_k141_95556_flag1_multi8_len3978	3978
Supergroup019	Known (defined by ICTV)	Toti	Clstr138	Supergroup019--Clstr138_marine_ORF1_SRR8820788_k141_14318_flag1_multi35_len3605	Supergroup019_sp_40	1201	915-1200	286	Supergroup019--Clstr138_marine_SRR8820788_k141_14318_flag1_multi35_len3605	3605
Supergroup019	Known (defined by ICTV)	Toti	Clstr138	Supergroup019--Clstr138_marine_ORF96_SRR8820831_k141_71244_flag1_multi112_len6847	Supergroup019_sp_40	2172	918-1366	449	Supergroup019--Clstr138_marine_SRR8820831_k141_71244_flag1_multi112_len6847	6847
Supergroup019	Known (defined by ICTV)	Toti	Clstr138	Supergroup019--Clstr138_marine_ORF12_SRR8820918_k99_3293_flag1_multi27_len2850	Supergroup019_sp_40	949	191-639	449	Supergroup019--Clstr138_marine_SRR8820918_k99_3293_flag1_multi27_len2850	2850
Supergroup019	Known (defined by ICTV)	Toti	Clstr138	Supergroup019--Clstr138_mine_drainage_ORF156_SRR9320184_k141_21033_flag1_multi101_len9260	Supergroup019_sp_274	2586	1318-1646	329	Supergroup019--Clstr138_mine_drainage_SRR9320184_k141_21033_flag1_multi101_len9260	9260
Supergroup019	Known (defined by ICTV)	Toti	Clstr138	Supergroup019--Clstr138_mine_drainage_ORF14_SRR9320185_k141_15430_flag1_multi8_len918	Supergroup019_sp_274	305	81-299	219	Supergroup019--Clstr138_mine_drainage_SRR9320185_k141_15430_flag1_multi8_len918	918
Supergroup019	Known (defined by ICTV)	Toti	Clstr138	Supergroup019--Clstr138_mine_drainage_ORF52_SRR9320185_k141_8133_flag1_multi62_len9249	Supergroup019_sp_274	2586	1318-1646	329	Supergroup019--Clstr138_mine_drainage_SRR9320185_k141_8133_flag1_multi62_len9249	9249
Supergroup019	Known (defined by ICTV)	Toti	Clstr138	Supergroup019--Clstr138_mine_drainage_ORF25_SRR9320186_k141_16104_flag1_multi50_len9257	Supergroup019_sp_274	2586	1318-1646	329	Supergroup019--Clstr138_mine_drainage_SRR9320186_k141_16104_flag1_multi50_len9257	9257
Supergroup019	Known (defined by ICTV)	Toti	Clstr138	Supergroup019--Clstr138_mine_drainage_ORF15_SRR9320186_k141_20587_flag1_multi7_len1003	Supergroup019_sp_274	334	202-330	129	Supergroup019--Clstr138_mine_drainage_SRR9320186_k141_20587_flag1_multi7_len1003	1003
Supergroup019	Known (defined by ICTV)	Toti	Clstr138	Supergroup019--Clstr138_rhizosphere_ORF18_SRR5413246_k141_23778_flag1_multi3_len1193	Supergroup019_sp_4103	397	254-397	144	Supergroup019--Clstr138_rhizosphere_SRR5413246_k141_23778_flag1_multi3_len1193	1193
Supergroup019	Known (defined by ICTV)	Toti	Clstr138	Supergroup019--Clstr138_rhizosphere_ORF7_SRR5413246_k141_260775_flag1_multi4_len1184	Supergroup019_sp_795	394	7-320	314	Supergroup019--Clstr138_rhizosphere_SRR5413246_k141_260775_flag1_multi4_len1184	1184
Supergroup019	Known (defined by ICTV)	Toti	Clstr138	Supergroup019--Clstr138_soil_ORF12_SRR10904365_k141_56023_flag1_multi5_len1252	Supergroup019_sp_2972	417	2-248	247	Supergroup019--Clstr138_soil_SRR10904365_k141_56023_flag1_multi5_len1252	1252
Supergroup019	Known (defined by ICTV)	Toti	Clstr138	Supergroup019--Clstr138_soil_ORF59_SRR11450579_k141_94113_flag1_multi83_len4004	Supergroup019_sp_3109	1305	61-311	251	Supergroup019--Clstr138_soil_SRR11450579_k141_94113_flag1_multi83_len4004	4004
Supergroup019	Known (defined by ICTV)	Toti	Clstr138	Supergroup019--Clstr138_soil_ORF1_SRR11564271_k141_155115_flag1_multi6_len2258	Supergroup019_sp_2837	752	233-506	274	Supergroup019--Clstr138_soil_SRR11564271_k141_155115_flag1_multi6_len2258	2258
Supergroup019	Known (defined by ICTV)	Toti	Clstr138	Supergroup019--Clstr138_soil_ORF28_SRR11565435_k141_14117_flag1_multi12_len2884	Supergroup019_sp_2996	961	69-330	262	Supergroup019--Clstr138_soil_SRR11565435_k141_14117_flag1_multi12_len2884	2884
Supergroup019	Known (defined by ICTV)	Toti	Clstr138	Supergroup019--Clstr138_soil_ORF1_SRR4022168_k141_1597_flag1_multi6_len1160	Supergroup019_sp_2851	386	4-192	189	Supergroup019--Clstr138_soil_SRR4022168_k141_1597_flag1_multi6_len1160	1160
Supergroup019	Known (defined by ICTV)	Toti	Clstr138	Supergroup019--Clstr138_soil_ORF1_SRR5829964_k141_55703_flag1_multi5_len1039	Supergroup019_sp_2836	346	11-284	274	Supergroup019--Clstr138_soil_SRR5829964_k141_55703_flag1_multi5_len1039	1039
Supergroup019	Known (defined by ICTV)	Toti	Clstr138	Supergroup019--Clstr138_soil_ORF6_SRR6238234_k141_143606_flag1_multi3_len1136	Supergroup019_sp_3409	378	2-220	219	Supergroup019--Clstr138_soil_SRR6238234_k141_143606_flag1_multi3_len1136	1136
Supergroup019	Known (defined by ICTV)	Toti	Clstr138	Supergroup019--Clstr138_soil_ORF3_SRR7081580_k141_109954_flag1_multi8_len1513	Supergroup019_sp_2851	404	83-355	273	Supergroup019--Clstr138_soil_SRR7081580_k141_109954_flag1_multi8_len1513	1513
Supergroup019	Known (defined by ICTV)	Toti	Clstr138	Supergroup019--Clstr138_soil_ORF16_SRR7522778_k141_203731_flag1_multi31_len1093	Supergroup019_sp_2851	364	136-363	228	Supergroup019--Clstr138_soil_SRR7522778_k141_203731_flag1_multi31_len1093	1093
Supergroup019	Known (defined by ICTV)	Toti	Clstr138	Supergroup019--Clstr138_soil_ORF32_SRR7532699_k141_52534_flag1_multi9_len2142	Supergroup019_sp_2851	713	2-200	199	Supergroup019--Clstr138_soil_SRR7532699_k141_52534_flag1_multi9_len2142	2142
Supergroup019	Known (defined by ICTV)	Toti	Clstr138	Supergroup019--Clstr138_soil_ORF13_SRR7533591_k141_14443_flag1_multi3_len929	Supergroup019_sp_2851	309	123-309	187	Supergroup019--Clstr138_soil_SRR7533591_k141_14443_flag1_multi3_len929	929
Supergroup019	Known (defined by ICTV)	Toti	Clstr138	Supergroup019--Clstr138_soil_ORF13_SRR7534623_k141_78713_flag1_multi11_len3246	Supergroup019_sp_2851	1081	584-856	273	Supergroup019--Clstr138_soil_SRR7534623_k141_78713_flag1_multi11_len3246	3246
Supergroup019	Known (defined by ICTV)	Toti	Clstr138	Supergroup019--Clstr138_wastewater_ORF1_ERR2088991_k141_68151_flag1_multi6_len4548	Supergroup019_sp_15	1511	99-571	473	Supergroup019--Clstr138_wastewater_ERR2088991_k141_68151_flag1_multi6_len4548	4548
Supergroup019	Known (defined by ICTV)	Toti	Clstr138	Supergroup019--Clstr138_wastewater_ORF26_ERR2088992_k141_27645_flag1_multi8_len7986	Supergroup019_sp_15	2371	959-1431	473	Supergroup019--Clstr138_wastewater_ERR2088992_k141_27645_flag1_multi8_len7986	7986
Supergroup019	Known (defined by ICTV)	Toti	Clstr138	Supergroup019--Clstr138_wastewater_ORF33_ERR2088995_k141_160999_flag1_multi8_len2634	Supergroup019_sp_18	878	175-644	470	Supergroup019--Clstr138_wastewater_ERR2088995_k141_160999_flag1_multi8_len2634	2634
Supergroup019	Known (defined by ICTV)	Toti	Clstr138	Supergroup019--Clstr138_wastewater_ORF65_SRR1544599_k99_15770_flag1_multi19_len5687	Supergroup019_sp_2903	1890	535-803	269	Supergroup019--Clstr138_wastewater_SRR1544599_k99_15770_flag1_multi19_len5687	5687
Supergroup019	Known (defined by ICTV)	Toti	Clstr138	Supergroup019--Clstr138_wastewater_ORF84_SRR1544599_k99_74055_flag1_multi21_len5385	Supergroup019_sp_35	1794	835-1289	455	Supergroup019--Clstr138_wastewater_SRR1544599_k99_74055_flag1_multi21_len5385	5385
Supergroup019	Known (defined by ICTV)	Toti	Clstr138	Supergroup019--Clstr138_wastewater_ORF37_SRR1611150_k141_12774_flag1_multi13_len3224	Supergroup019_sp_2903	1069	552-820	269	Supergroup019--Clstr138_wastewater_SRR1611150_k141_12774_flag1_multi13_len3224	3224
Supergroup019	Known (defined by ICTV)	Toti	Clstr138	Supergroup019--Clstr138_wastewater_ORF122_SRR5868319_k119_19100_flag1_multi6_len6739	Supergroup019_sp_461	2215	976-1297	322	Supergroup019--Clstr138_wastewater_SRR5868319_k119_19100_flag1_multi6_len6739	6739
Supergroup019	Known (defined by ICTV)	Toti	Clstr138	Supergroup019--Clstr138_wastewater_ORF98_SRR8731050_k141_115386_flag1_multi19_len7235	Supergroup019_sp_32	2397	976-1434	459	Supergroup019--Clstr138_wastewater_SRR8731050_k141_115386_flag1_multi19_len7235	7235
Supergroup019	Known (defined by ICTV)	Toti	Clstr138	Supergroup019--Clstr138_wastewater_ORF1_SRR8840711_k141_78508_flag1_multi13_len4744	Supergroup019_sp_3010	1581	1067-1327	261	Supergroup019--Clstr138_wastewater_SRR8840711_k141_78508_flag1_multi13_len4744	4744
Supergroup019	Known (defined by ICTV)	Toti	Clstr138	Supergroup019--Clstr138_wastewater_ORF88_SRR8840714_k141_131947_flag1_multi52_len7305	Supergroup019_sp_3010	2416	1075-1335	261	Supergroup019--Clstr138_wastewater_SRR8840714_k141_131947_flag1_multi52_len7305	7305
Supergroup019	Known (defined by ICTV)	Toti	Clstr138	Supergroup019--Clstr138_wastewater_ORF8_SRR8840714_k141_243541_flag1_multi9_len2472	Supergroup019_sp_2973	823	531-793	263	Supergroup019--Clstr138_wastewater_SRR8840714_k141_243541_flag1_multi9_len2472	2472
Supergroup019	Known (defined by ICTV)	Toti	Clstr138	Supergroup019--Clstr138_wastewater_ORF1_SRR8840796_k141_412454_flag1_multi7_len1868	Supergroup019_sp_3080	622	468-622	155	Supergroup019--Clstr138_wastewater_SRR8840796_k141_412454_flag1_multi7_len1868	1868
Supergroup019	Known (defined by ICTV)	Toti	Clstr138	Supergroup019--Clstr138_wastewater_ORF57_SRR8840799_k141_255047_flag1_multi22_len5144	Supergroup019_sp_3080	1714	1025-1275	251	Supergroup019--Clstr138_wastewater_SRR8840799_k141_255047_flag1_multi22_len5144	5144
Supergroup019	Known (defined by ICTV)	Toti	Clstr138	Supergroup019--Clstr138_wastewater_ORF33_SRR8840828_k141_20119_flag1_multi14_len3624	Supergroup019_sp_3080	1183	3-256	254	Supergroup019--Clstr138_wastewater_SRR8840828_k141_20119_flag1_multi14_len3624	3624
Supergroup019	Known (defined by ICTV)	Toti	Clstr138	Supergroup019--Clstr138_wetland_ORF1_SRR5213862_k141_38909_flag1_multi5_len1012	Supergroup019_sp_2813	337	34-309	276	Supergroup019--Clstr138_wetland_SRR5213862_k141_38909_flag1_multi5_len1012	1012
Supergroup019	Known (defined by ICTV)	Toti	Clstr138	Supergroup019--Clstr138_wetland_ORF21_SRR5214152_k141_41159_flag1_multi6_len1528	Supergroup019_sp_2813	508	336-508	173	Supergroup019--Clstr138_wetland_SRR5214152_k141_41159_flag1_multi6_len1528	1528
Supergroup019	Known (defined by ICTV)	Toti	Clstr138	Supergroup019--Clstr138_wetland_ORF74_SRR5214152_k141_50891_flag1_multi4_len4114	Supergroup019_sp_2513	1371	1030-1320	291	Supergroup019--Clstr138_wetland_SRR5214152_k141_50891_flag1_multi4_len4114	4114
Supergroup019	Known (defined by ICTV)	Toti	Clstr138	Supergroup019--Clstr138_wetland_ORF20_SRR5214153_k141_30667_flag1_multi9_len1766	Supergroup019_sp_2813	588	324-588	265	Supergroup019--Clstr138_wetland_SRR5214153_k141_30667_flag1_multi9_len1766	1766
Supergroup019	Known (defined by ICTV)	Toti	Clstr138	Supergroup019--Clstr138_wetland_ORF20_SRR5247038_k141_1675_flag1_multi22_len4331	Supergroup019_sp_497	1434	982-1302	321	Supergroup019--Clstr138_wetland_SRR5247038_k141_1675_flag1_multi22_len4331	4331
Supergroup019	Known (defined by ICTV)	Toti	Clstr138	Supergroup019--Clstr138_wetland_ORF25_SRR5247038_k141_22292_flag1_multi6_len1894	Supergroup019_sp_632	631	236-552	317	Supergroup019--Clstr138_wetland_SRR5247038_k141_22292_flag1_multi6_len1894	1894
Supergroup019	Known (defined by ICTV)	Toti	Clstr138	Supergroup019--Clstr138_wetland_ORF125_SRR5247038_k141_41645_flag1_multi33_len7327	Supergroup019_sp_496	2190	984-1304	321	Supergroup019--Clstr138_wetland_SRR5247038_k141_41645_flag1_multi33_len7327	7327
Supergroup019	Known (defined by ICTV)	Toti	Clstr138	Supergroup019--Clstr138_wetland_ORF18_SRR5864101_k141_2340_flag1_multi6_len1527	Supergroup019_sp_2813	508	336-508	173	Supergroup019--Clstr138_wetland_SRR5864101_k141_2340_flag1_multi6_len1527	1527
Supergroup019	Known (defined by ICTV)	Toti	Clstr138	Supergroup019--Clstr138_wetland_ORF74_SRR5864101_k141_46555_flag1_multi4_len4114	Supergroup019_sp_2513	1371	1030-1320	291	Supergroup019--Clstr138_wetland_SRR5864101_k141_46555_flag1_multi4_len4114	4114
Supergroup019	Known (defined by ICTV)	Toti	Clstr138	Supergroup019--Clstr138_wetland_ORF20_SRR5864104_k141_23648_flag1_multi9_len1766	Supergroup019_sp_2813	588	324-588	265	Supergroup019--Clstr138_wetland_SRR5864104_k141_23648_flag1_multi9_len1766	1766
Supergroup019	Known (defined by ICTV)	Toti	Clstr138	Supergroup019--Clstr138_wetland_ORF12_SRR5864112_k141_27704_flag1_multi5_len1068	Supergroup019_sp_2813	356	70-345	276	Supergroup019--Clstr138_wetland_SRR5864112_k141_27704_flag1_multi5_len1068	1068
Supergroup019	Known (defined by ICTV)	Toti	Clstr138	Supergroup019--Clstr138_wetland_ORF75_SRR6203184_k141_4913_flag1_multi5_len3629	Supergroup019_sp_2749	743	295-575	281	Supergroup019--Clstr138_wetland_SRR6203184_k141_4913_flag1_multi5_len3629	3629
Supergroup019	Known (defined by ICTV)	Toti	Clstr231	Supergroup019--Clstr231_freshwater_sediment_ORF1_SRR6973844_k141_64480_flag1_multi4_len1202	Supergroup019_sp_65	400	210-400	191	Supergroup019--Clstr231_freshwater_sediment_SRR6973844_k141_64480_flag1_multi4_len1202	1202
Supergroup019	Known (defined by ICTV)	Toti	Clstr231	Supergroup019--Clstr231_freshwater_sediment_ORF11_SRR6973844_k141_81410_flag1_multi7_len5354	Supergroup019_sp_74	1784	511-907	397	Supergroup019--Clstr231_freshwater_sediment_SRR6973844_k141_81410_flag1_multi7_len5354	5354
Supergroup019	Known (defined by ICTV)	Toti	Clstr231	Supergroup019--Clstr231_freshwater_sediment_ORF27_SRR7007217_k141_144156_flag1_multi22_len7013	Supergroup019_sp_60	2337	1049-1477	429	Supergroup019--Clstr231_freshwater_sediment_SRR7007217_k141_144156_flag1_multi22_len7013	7013
Supergroup019	Known (defined by ICTV)	Toti	Clstr231	Supergroup019--Clstr231_freshwater_sediment_ORF1_SRR7007219_k141_83220_flag1_multi5_len1938	Supergroup019_sp_79	646	112-505	394	Supergroup019--Clstr231_freshwater_sediment_SRR7007219_k141_83220_flag1_multi5_len1938	1938
Supergroup019	Known (defined by ICTV)	Toti	Clstr231	Supergroup019--Clstr231_freshwater_sediment_ORF1_SRR7007636_k141_20174_flag1_multi56_len9401	Supergroup019_sp_65	2699	1080-1486	407	Supergroup019--Clstr231_freshwater_sediment_SRR7007636_k141_20174_flag1_multi56_len9401	9401
Supergroup019	Known (defined by ICTV)	Toti	Clstr231	Supergroup019--Clstr231_freshwater_sediment_ORF1_SRR7007744_k141_111424_flag1_multi5_len2493	Supergroup019_sp_65	831	515-831	317	Supergroup019--Clstr231_freshwater_sediment_SRR7007744_k141_111424_flag1_multi5_len2493	2493
Supergroup019	Known (defined by ICTV)	Toti	Clstr231	Supergroup019--Clstr231_freshwater_sediment_ORF1_SRR7976406_k141_11755_flag1_multi7_len1182	Supergroup019_sp_75	394	2-173	172	Supergroup019--Clstr231_freshwater_sediment_SRR7976406_k141_11755_flag1_multi7_len1182	1182
Supergroup019	Known (defined by ICTV)	Toti	Clstr231	Supergroup019--Clstr231_freshwater_ORF1_SRR7080222_k141_39829_flag1_multi6_len1974	Supergroup019_sp_75	658	160-555	396	Supergroup019--Clstr231_freshwater_SRR7080222_k141_39829_flag1_multi6_len1974	1974
Supergroup019	Known (defined by ICTV)	Toti	Clstr231	Supergroup019--Clstr231_freshwater_ORF40_SRR7080222_k141_48309_flag1_multi5_len2918	Supergroup019_sp_68	972	403-804	402	Supergroup019--Clstr231_freshwater_SRR7080222_k141_48309_flag1_multi5_len2918	2918
Supergroup019	Known (defined by ICTV)	Toti	Clstr231	Supergroup019--Clstr231_freshwater_ORF20_SRR7109323_k141_43216_flag1_multi6_len1447	Supergroup019_sp_3627	482	2-195	194	Supergroup019--Clstr231_freshwater_SRR7109323_k141_43216_flag1_multi6_len1447	1447
Supergroup019	Known (defined by ICTV)	Toti	Clstr231	Supergroup019--Clstr231_mine_drainage_ORF7_SRR9320184_k141_40200_flag1_multi34_len4482	Supergroup019_sp_85	1493	1013-1402	390	Supergroup019--Clstr231_mine_drainage_SRR9320184_k141_40200_flag1_multi34_len4482	4482
Supergroup019	Known (defined by ICTV)	Toti	Clstr231	Supergroup019--Clstr231_mine_drainage_ORF18_SRR9320185_k141_26938_flag1_multi37_len1598	Supergroup019_sp_85	532	95-484	390	Supergroup019--Clstr231_mine_drainage_SRR9320185_k141_26938_flag1_multi37_len1598	1598
Supergroup019	Known (defined by ICTV)	Toti	Clstr231	Supergroup019--Clstr231_mine_drainage_ORF4_SRR9320186_k141_1746_flag1_multi25_len1400	Supergroup019_sp_85	466	12-401	390	Supergroup019--Clstr231_mine_drainage_SRR9320186_k141_1746_flag1_multi25_len1400	1400
Supergroup019	Known (defined by ICTV)	Toti	Clstr231	Supergroup019--Clstr231_peat_ORF5_SRR5252779_k141_8855_flag1_multi10_len1143	Supergroup019_sp_80	380	2-269	268	Supergroup019--Clstr231_peat_SRR5252779_k141_8855_flag1_multi10_len1143	1143
Supergroup019	Known (defined by ICTV)	Toti	Clstr231	Supergroup019--Clstr231_peat_ORF98_SRR5253270_k141_77185_flag1_multi11_len7835	Supergroup019_sp_80	2611	1046-1439	394	Supergroup019--Clstr231_peat_SRR5253270_k141_77185_flag1_multi11_len7835	7835
Supergroup019	Known (defined by ICTV)	Toti	Clstr231	Supergroup019--Clstr231_peat_ORF1_SRR5253273_k141_6160_flag1_multi12_len2686	Supergroup019_sp_80	895	34-427	394	Supergroup019--Clstr231_peat_SRR5253273_k141_6160_flag1_multi12_len2686	2686
Supergroup019	Known (defined by ICTV)	Toti	Clstr231	Supergroup019--Clstr231_peat_ORF1_SRR5253565_k141_64314_flag1_multi8_len8005	Supergroup019_sp_80	2668	1065-1458	394	Supergroup019--Clstr231_peat_SRR5253565_k141_64314_flag1_multi8_len8005	8005
Supergroup019	Known (defined by ICTV)	Toti	Clstr231	Supergroup019--Clstr231_peat_ORF6_SRR5253616_k141_7486_flag1_multi8_len4004	Supergroup019_sp_80	567	2-361	360	Supergroup019--Clstr231_peat_SRR5253616_k141_7486_flag1_multi8_len4004	4004
Supergroup019	Known (defined by ICTV)	Toti	Clstr231	Supergroup019--Clstr231_peat_ORF69_SRR5253621_k141_49085_flag1_multi12_len5568	Supergroup019_sp_80	1856	1057-1450	394	Supergroup019--Clstr231_peat_SRR5253621_k141_49085_flag1_multi12_len5568	5568
Supergroup019	Known (defined by ICTV)	Toti	Clstr231	Supergroup019--Clstr231_soil_ORF1_SRR11564271_k141_148500_flag1_multi4_len1221	Supergroup019_sp_1567	407	2-308	307	Supergroup019--Clstr231_soil_SRR11564271_k141_148500_flag1_multi4_len1221	1221
Supergroup019	Known (defined by ICTV)	Toti	Clstr248	Supergroup019--Clstr248_act_sludge_ORF39_SRR10402494_k141_44048_flag1_multi11_len5859	Supergroup019_sp_298	918	357-684	328	Supergroup019--Clstr248_act_sludge_SRR10402494_k141_44048_flag1_multi11_len5859	5859
Supergroup019	Known (defined by ICTV)	Toti	Clstr248	Supergroup019--Clstr248_act_sludge_ORF66_SRR10502071_k141_6164_flag1_multi111_len4911	Supergroup019_sp_150	927	343-686	344	Supergroup019--Clstr248_act_sludge_SRR10502071_k141_6164_flag1_multi111_len4911	4911
Supergroup019	Known (defined by ICTV)	Toti	Clstr248	Supergroup019--Clstr248_act_sludge_ORF93_SRR10502072_k141_4557_flag1_multi200_len4681	Supergroup019_sp_150	927	343-686	344	Supergroup019--Clstr248_act_sludge_SRR10502072_k141_4557_flag1_multi200_len4681	4681
Supergroup019	Known (defined by ICTV)	Toti	Clstr248	Supergroup019--Clstr248_act_sludge_ORF17_SRR2125784_k99_25834_flag1_multi11_len1177	Supergroup019_sp_1841	379	2-134	133	Supergroup019--Clstr248_act_sludge_SRR2125784_k99_25834_flag1_multi11_len1177	1177
Supergroup019	Known (defined by ICTV)	Toti	Clstr248	Supergroup019--Clstr248_act_sludge_ORF119_SRR5208570_k141_10669_flag1_multi33_len8467	Supergroup019_sp_150	927	343-686	344	Supergroup019--Clstr248_act_sludge_SRR5208570_k141_10669_flag1_multi33_len8467	8467
Supergroup019	Known (defined by ICTV)	Toti	Clstr248	Supergroup019--Clstr248_act_sludge_ORF48_SRR5208572_k141_8153_flag1_multi85_len6351	Supergroup019_sp_150	927	343-686	344	Supergroup019--Clstr248_act_sludge_SRR5208572_k141_8153_flag1_multi85_len6351	6351
Supergroup019	Known (defined by ICTV)	Toti	Clstr248	Supergroup019--Clstr248_act_sludge_ORF35_SRR5208573_k141_13096_flag1_multi160_len4103	Supergroup019_sp_150	927	343-686	344	Supergroup019--Clstr248_act_sludge_SRR5208573_k141_13096_flag1_multi160_len4103	4103
Supergroup019	Known (defined by ICTV)	Toti	Clstr248	Supergroup019--Clstr248_act_sludge_ORF95_SRR5208574_k141_1283_flag1_multi242_len4936	Supergroup019_sp_150	763	343-686	344	Supergroup019--Clstr248_act_sludge_SRR5208574_k141_1283_flag1_multi242_len4936	4936
Supergroup019	Known (defined by ICTV)	Toti	Clstr248	Supergroup019--Clstr248_act_sludge_ORF68_SRR5208575_k141_5574_flag1_multi202_len8506	Supergroup019_sp_150	927	343-686	344	Supergroup019--Clstr248_act_sludge_SRR5208575_k141_5574_flag1_multi202_len8506	8506
Supergroup019	Known (defined by ICTV)	Toti	Clstr248	Supergroup019--Clstr248_act_sludge_ORF18_SRR5466725_k141_18593_flag1_multi7_len2296	Supergroup019_sp_194	764	346-681	336	Supergroup019--Clstr248_act_sludge_SRR5466725_k141_18593_flag1_multi7_len2296	2296
Supergroup019	Known (defined by ICTV)	Toti	Clstr248	Supergroup019--Clstr248_act_sludge_ORF68_SRR5466727_k141_79589_flag1_multi8_len3642	Supergroup019_sp_194	677	98-433	336	Supergroup019--Clstr248_act_sludge_SRR5466727_k141_79589_flag1_multi8_len3642	3642
Supergroup019	Known (defined by ICTV)	Toti	Clstr248	Supergroup019--Clstr248_act_sludge_ORF4_SRR5466729_k141_76867_flag1_multi8_len1556	Supergroup019_sp_194	518	242-518	277	Supergroup019--Clstr248_act_sludge_SRR5466729_k141_76867_flag1_multi8_len1556	1556
Supergroup019	Known (defined by ICTV)	Toti	Clstr248	Supergroup019--Clstr248_act_sludge_ORF19_SRR5467137_k141_11094_flag1_multi84_len8484	Supergroup019_sp_150	927	343-686	344	Supergroup019--Clstr248_act_sludge_SRR5467137_k141_11094_flag1_multi84_len8484	8484
Supergroup019	Known (defined by ICTV)	Toti	Clstr248	Supergroup019--Clstr248_act_sludge_ORF168_SRR5467139_k141_10803_flag1_multi300_len8492	Supergroup019_sp_150	927	343-686	344	Supergroup019--Clstr248_act_sludge_SRR5467139_k141_10803_flag1_multi300_len8492	8492
Supergroup019	Known (defined by ICTV)	Toti	Clstr248	Supergroup019--Clstr248_act_sludge_ORF17_SRR5467140_k141_5824_flag1_multi181_len8180	Supergroup019_sp_150	927	343-686	344	Supergroup019--Clstr248_act_sludge_SRR5467140_k141_5824_flag1_multi181_len8180	8180
Supergroup019	Known (defined by ICTV)	Toti	Clstr248	Supergroup019--Clstr248_act_sludge_ORF19_SRR6050482_k141_14027_flag1_multi82_len8505	Supergroup019_sp_150	927	343-686	344	Supergroup019--Clstr248_act_sludge_SRR6050482_k141_14027_flag1_multi82_len8505	8505
Supergroup019	Known (defined by ICTV)	Toti	Clstr248	Supergroup019--Clstr248_act_sludge_ORF168_SRR6050483_k141_17845_flag1_multi231_len8504	Supergroup019_sp_150	927	343-686	344	Supergroup019--Clstr248_act_sludge_SRR6050483_k141_17845_flag1_multi231_len8504	8504
Supergroup019	Known (defined by ICTV)	Toti	Clstr248	Supergroup019--Clstr248_act_sludge_ORF67_SRR6050528_k141_5193_flag1_multi111_len8473	Supergroup019_sp_150	927	343-686	344	Supergroup019--Clstr248_act_sludge_SRR6050528_k141_5193_flag1_multi111_len8473	8473
Supergroup019	Known (defined by ICTV)	Toti	Clstr248	Supergroup019--Clstr248_act_sludge_ORF67_SRR6050643_k141_12390_flag1_multi56_len8480	Supergroup019_sp_150	927	343-686	344	Supergroup019--Clstr248_act_sludge_SRR6050643_k141_12390_flag1_multi56_len8480	8480
Supergroup019	Known (defined by ICTV)	Toti	Clstr248	Supergroup019--Clstr248_act_sludge_ORF67_SRR6050698_k141_25208_flag1_multi38_len8463	Supergroup019_sp_150	927	343-686	344	Supergroup019--Clstr248_act_sludge_SRR6050698_k141_25208_flag1_multi38_len8463	8463
Supergroup019	Known (defined by ICTV)	Toti	Clstr248	Supergroup019--Clstr248_act_sludge_ORF170_SRR6050716_k141_8454_flag1_multi398_len8562	Supergroup019_sp_150	927	343-686	344	Supergroup019--Clstr248_act_sludge_SRR6050716_k141_8454_flag1_multi398_len8562	8562
Supergroup019	Known (defined by ICTV)	Toti	Clstr248	Supergroup019--Clstr248_act_sludge_ORF67_SRR6050738_k141_18558_flag1_multi97_len8468	Supergroup019_sp_150	927	343-686	344	Supergroup019--Clstr248_act_sludge_SRR6050738_k141_18558_flag1_multi97_len8468	8468
Supergroup019	Known (defined by ICTV)	Toti	Clstr248	Supergroup019--Clstr248_act_sludge_ORF16_SRR6255733_k141_38569_flag1_multi7_len1760	Supergroup019_sp_194	586	243-578	336	Supergroup019--Clstr248_act_sludge_SRR6255733_k141_38569_flag1_multi7_len1760	1760
Supergroup019	Known (defined by ICTV)	Toti	Clstr248	Supergroup019--Clstr248_act_sludge_ORF50_SRR7473382_k141_25656_flag1_multi354_len8489	Supergroup019_sp_150	927	343-686	344	Supergroup019--Clstr248_act_sludge_SRR7473382_k141_25656_flag1_multi354_len8489	8489
Supergroup019	Known (defined by ICTV)	Toti	Clstr248	Supergroup019--Clstr248_act_sludge_ORF18_SRR9002163_k141_13529_flag1_multi117_len8482	Supergroup019_sp_150	927	343-686	344	Supergroup019--Clstr248_act_sludge_SRR9002163_k141_13529_flag1_multi117_len8482	8482
Supergroup019	Known (defined by ICTV)	Toti	Clstr248	Supergroup019--Clstr248_act_sludge_ORF55_SRR9002164_k141_22661_flag1_multi92_len7392	Supergroup019_sp_150	927	343-686	344	Supergroup019--Clstr248_act_sludge_SRR9002164_k141_22661_flag1_multi92_len7392	7392
Supergroup019	Known (defined by ICTV)	Toti	Clstr248	Supergroup019--Clstr248_act_sludge_ORF51_SRR9002265_k141_3810_flag1_multi202_len8539	Supergroup019_sp_150	927	343-686	344	Supergroup019--Clstr248_act_sludge_SRR9002265_k141_3810_flag1_multi202_len8539	8539
Supergroup019	Known (defined by ICTV)	Toti	Clstr248	Supergroup019--Clstr248_act_sludge_ORF19_SRR9002266_k141_35301_flag1_multi439_len8506	Supergroup019_sp_150	927	343-686	344	Supergroup019--Clstr248_act_sludge_SRR9002266_k141_35301_flag1_multi439_len8506	8506
Supergroup019	Known (defined by ICTV)	Toti	Clstr248	Supergroup019--Clstr248_act_sludge_ORF152_SRR9002267_k141_34530_flag1_multi450_len8561	Supergroup019_sp_150	927	343-686	344	Supergroup019--Clstr248_act_sludge_SRR9002267_k141_34530_flag1_multi450_len8561	8561
Supergroup019	Known (defined by ICTV)	Toti	Clstr248	Supergroup019--Clstr248_act_sludge_ORF120_SRR9002405_k141_8406_flag1_multi171_len8530	Supergroup019_sp_150	927	343-686	344	Supergroup019--Clstr248_act_sludge_SRR9002405_k141_8406_flag1_multi171_len8530	8530
Supergroup019	Known (defined by ICTV)	Toti	Clstr248	Supergroup019--Clstr248_act_sludge_ORF119_SRR9002408_k141_52179_flag1_multi74_len8471	Supergroup019_sp_150	927	343-686	344	Supergroup019--Clstr248_act_sludge_SRR9002408_k141_52179_flag1_multi74_len8471	8471
Supergroup019	Known (defined by ICTV)	Toti	Clstr248	Supergroup019--Clstr248_act_sludge_ORF67_SRR9002409_k141_24427_flag1_multi251_len8512	Supergroup019_sp_150	927	343-686	344	Supergroup019--Clstr248_act_sludge_SRR9002409_k141_24427_flag1_multi251_len8512	8512
Supergroup019	Known (defined by ICTV)	Toti	Clstr248	Supergroup019--Clstr248_act_sludge_ORF45_SRR9002433_k141_12826_flag1_multi76_len7859	Supergroup019_sp_150	927	343-686	344	Supergroup019--Clstr248_act_sludge_SRR9002433_k141_12826_flag1_multi76_len7859	7859
Supergroup019	Known (defined by ICTV)	Toti	Clstr248	Supergroup019--Clstr248_act_sludge_ORF150_SRR9002434_k141_33306_flag1_multi73_len8481	Supergroup019_sp_150	927	343-686	344	Supergroup019--Clstr248_act_sludge_SRR9002434_k141_33306_flag1_multi73_len8481	8481
Supergroup019	Known (defined by ICTV)	Toti	Clstr248	Supergroup019--Clstr248_act_sludge_ORF153_SRR9002437_k141_1310_flag1_multi210_len8578	Supergroup019_sp_150	927	343-686	344	Supergroup019--Clstr248_act_sludge_SRR9002437_k141_1310_flag1_multi210_len8578	8578
Supergroup019	Known (defined by ICTV)	Toti	Clstr248	Supergroup019--Clstr248_act_sludge_ORF49_SRR9002442_k141_17225_flag1_multi86_len8522	Supergroup019_sp_150	927	343-686	344	Supergroup019--Clstr248_act_sludge_SRR9002442_k141_17225_flag1_multi86_len8522	8522
Supergroup019	Known (defined by ICTV)	Toti	Clstr248	Supergroup019--Clstr248_act_sludge_ORF30_SRR9002443_k141_5023_flag1_multi69_len5598	Supergroup019_sp_150	927	343-686	344	Supergroup019--Clstr248_act_sludge_SRR9002443_k141_5023_flag1_multi69_len5598	5598
Supergroup019	Known (defined by ICTV)	Toti	Clstr248	Supergroup019--Clstr248_freshwater_sediment_ORF32_SRR7007744_k141_60639_flag1_multi15_len9126	Supergroup019_sp_733	931	341-655	315	Supergroup019--Clstr248_freshwater_sediment_SRR7007744_k141_60639_flag1_multi15_len9126	9126
Supergroup019	Known (defined by ICTV)	Toti	Clstr248	Supergroup019--Clstr248_freshwater_ORF3_SRR2089116_k99_1163_flag1_multi9_len953	Supergroup019_sp_1017	317	2-190	189	Supergroup019--Clstr248_freshwater_SRR2089116_k99_1163_flag1_multi9_len953	953
Supergroup019	Known (defined by ICTV)	Toti	Clstr248	Supergroup019--Clstr248_houxin_soil_ORF25_S40-WH_k141_43099_flag1_multi35_len1662	Supergroup019_sp_1841	549	2-304	303	Supergroup019--Clstr248_houxin_soil_S40-WH_k141_43099_flag1_multi35_len1662	1662
Supergroup019	Known (defined by ICTV)	Toti	Clstr248	Supergroup019--Clstr248_houxin_soil_ORF112_S47-WH_k141_67558_flag1_multi132_len7658	Supergroup019_sp_155	926	343-685	343	Supergroup019--Clstr248_houxin_soil_S47-WH_k141_67558_flag1_multi132_len7658	7658
Supergroup019	Known (defined by ICTV)	Toti	Clstr248	Supergroup019--Clstr248_lake_water_ORF21_SRR6435866_k141_80070_flag1_multi5_len1509	Supergroup019_sp_929	456	3-193	191	Supergroup019--Clstr248_lake_water_SRR6435866_k141_80070_flag1_multi5_len1509	1509
Supergroup019	Known (defined by ICTV)	Toti	Clstr248	Supergroup019--Clstr248_marine_ORF1_DRR066268_k99_115595_flag1_multi4_len1031	Supergroup019_sp_3378	343	3-224	222	Supergroup019--Clstr248_marine_DRR066268_k99_115595_flag1_multi4_len1031	1031
Supergroup019	Known (defined by ICTV)	Toti	Clstr248	Supergroup019--Clstr248_marine_ORF9_SRR3747801_k119_77909_flag1_multi11_len2604	Supergroup019_sp_231	848	284-615	332	Supergroup019--Clstr248_marine_SRR3747801_k119_77909_flag1_multi11_len2604	2604
Supergroup019	Known (defined by ICTV)	Toti	Clstr248	Supergroup019--Clstr248_peat_ORF25_SRR5253269_k141_62152_flag1_multi6_len1351	Supergroup019_sp_1176	427	2-155	154	Supergroup019--Clstr248_peat_SRR5253269_k141_62152_flag1_multi6_len1351	1351
Supergroup019	Known (defined by ICTV)	Toti	Clstr248	Supergroup019--Clstr248_rhizosphere_ORF1_SRR3624171_k141_54312_flag1_multi4_len961	Supergroup019_sp_3582	320	7-204	198	Supergroup019--Clstr248_rhizosphere_SRR3624171_k141_54312_flag1_multi4_len961	961
Supergroup019	Known (defined by ICTV)	Toti	Clstr248	Supergroup019--Clstr248_riverine_ORF23_SRR7687107_k141_109695_flag1_multi8_len1585	Supergroup019_sp_1190	468	4-205	202	Supergroup019--Clstr248_riverine_SRR7687107_k141_109695_flag1_multi8_len1585	1585
Supergroup019	Known (defined by ICTV)	Toti	Clstr248	Supergroup019--Clstr248_riverine_ORF23_SRR7687111_k141_166712_flag1_multi8_len1424	Supergroup019_sp_1190	419	2-156	155	Supergroup019--Clstr248_riverine_SRR7687111_k141_166712_flag1_multi8_len1424	1424
Supergroup019	Known (defined by ICTV)	Toti	Clstr248	Supergroup019--Clstr248_riverine_ORF9_SRR7963257_k141_57656_flag1_multi10_len1525	Supergroup019_sp_1190	455	5-192	188	Supergroup019--Clstr248_riverine_SRR7963257_k141_57656_flag1_multi10_len1525	1525
Supergroup019	Known (defined by ICTV)	Toti	Clstr248	Supergroup019--Clstr248_riverine_ORF18_SRR8536098_k141_28283_flag1_multi10_len938	Supergroup019_sp_1190	312	4-224	221	Supergroup019--Clstr248_riverine_SRR8536098_k141_28283_flag1_multi10_len938	938
Supergroup019	Known (defined by ICTV)	Toti	Clstr248	Supergroup019--Clstr248_salt_marsh_ORF32_SRR11828993_k141_24062_flag1_multi11_len6918	Supergroup019_sp_525	1063	444-763	320	Supergroup019--Clstr248_salt_marsh_SRR11828993_k141_24062_flag1_multi11_len6918	6918
Supergroup019	Known (defined by ICTV)	Toti	Clstr248	Supergroup019--Clstr248_salt_marsh_ORF1_SRR11828993_k141_7012_flag1_multi8_len1728	Supergroup019_sp_888	554	2-314	313	Supergroup019--Clstr248_salt_marsh_SRR11828993_k141_7012_flag1_multi8_len1728	1728
Supergroup019	Known (defined by ICTV)	Toti	Clstr248	Supergroup019--Clstr248_salt_marsh_ORF39_SRR11829105_k141_167999_flag1_multi7_len1362	Supergroup019_sp_4004	423	2-158	157	Supergroup019--Clstr248_salt_marsh_SRR11829105_k141_167999_flag1_multi7_len1362	1362
Supergroup019	Known (defined by ICTV)	Toti	Clstr248	Supergroup019--Clstr248_salt_marsh_ORF6_SRR11829332_k141_26989_flag1_multi4_len1374	Supergroup019_sp_3669	445	2-191	190	Supergroup019--Clstr248_salt_marsh_SRR11829332_k141_26989_flag1_multi4_len1374	1374
Supergroup019	Known (defined by ICTV)	Toti	Clstr248	Supergroup019--Clstr248_seawater_ORF7_DRR067252_k141_3539_flag1_multi5_len1323	Supergroup019_sp_3081	393	5-258	254	Supergroup019--Clstr248_seawater_DRR067252_k141_3539_flag1_multi5_len1323	1323
Supergroup019	Known (defined by ICTV)	Toti	Clstr248	Supergroup019--Clstr248_soil_ORF1_SRR4021774_k141_20877_flag1_multi6_len983	Supergroup019_sp_4005	327	2-158	157	Supergroup019--Clstr248_soil_SRR4021774_k141_20877_flag1_multi6_len983	983
Supergroup019	Known (defined by ICTV)	Toti	Clstr248	Supergroup019--Clstr248_soil_ORF15_SRR5215306_k141_291374_flag1_multi104_len1786	Supergroup019_sp_2514	580	3-293	291	Supergroup019--Clstr248_soil_SRR5215306_k141_291374_flag1_multi104_len1786	1786
Supergroup019	Known (defined by ICTV)	Toti	Clstr248	Supergroup019--Clstr248_soil_ORF8_SRR7535304_k141_217365_flag1_multi6_len1097	Supergroup019_sp_881	365	2-178	177	Supergroup019--Clstr248_soil_SRR7535304_k141_217365_flag1_multi6_len1097	1097
Supergroup019	Known (defined by ICTV)	Toti	Clstr248	Supergroup019--Clstr248_soil_ORF9_SRR8435713_k141_14332_flag1_multi4_len925	Supergroup019_sp_3358	307	2-225	224	Supergroup019--Clstr248_soil_SRR8435713_k141_14332_flag1_multi4_len925	925
Supergroup019	Known (defined by ICTV)	Toti	Clstr248	Supergroup019--Clstr248_soil_ORF26_SRR8554514_k141_10211_flag1_multi11_len1447	Supergroup019_sp_1245	455	3-193	191	Supergroup019--Clstr248_soil_SRR8554514_k141_10211_flag1_multi11_len1447	1447
Supergroup019	Known (defined by ICTV)	Toti	Clstr248	Supergroup019--Clstr248_soil_ORF33_SRR949316_k119_61130_flag1_multi12_len1648	Supergroup019_sp_3316	490	2-230	229	Supergroup019--Clstr248_soil_SRR949316_k119_61130_flag1_multi12_len1648	1648
Supergroup019	Known (defined by ICTV)	Toti	Clstr248	Supergroup019--Clstr248_wastewater_ORF1_ERR2088991_k141_45017_flag1_multi6_len2273	Supergroup019_sp_95	736	282-655	374	Supergroup019--Clstr248_wastewater_ERR2088991_k141_45017_flag1_multi6_len2273	2273
Supergroup019	Known (defined by ICTV)	Toti	Clstr248	Supergroup019--Clstr248_wastewater_ORF30_ERR2088994_k141_121122_flag1_multi14_len2231	Supergroup019_sp_194	718	139-474	336	Supergroup019--Clstr248_wastewater_ERR2088994_k141_121122_flag1_multi14_len2231	2231
Supergroup019	Known (defined by ICTV)	Toti	Clstr270	Supergroup019--Clstr270_act_sludge_ORF20_SRR2125760_k99_20593_flag1_multi5_len1781	Supergroup019_sp_1	593	335-587	253	Supergroup019--Clstr270_act_sludge_SRR2125760_k99_20593_flag1_multi5_len1781	1781
Supergroup019	Known (defined by ICTV)	Toti	Clstr270	Supergroup019--Clstr270_act_sludge_ORF17_SRR6960509_k141_131304_flag1_multi8_len1462	Supergroup019_sp_3279	487	107-339	233	Supergroup019--Clstr270_act_sludge_SRR6960509_k141_131304_flag1_multi8_len1462	1462
Supergroup019	Known (defined by ICTV)	Toti	Clstr270	Supergroup019--Clstr270_act_sludge_ORF26_SRR6960509_k141_25515_flag1_multi10_len1941	Supergroup019_sp_1896	646	13-314	302	Supergroup019--Clstr270_act_sludge_SRR6960509_k141_25515_flag1_multi10_len1941	1941
Supergroup019	Known (defined by ICTV)	Toti	Clstr270	Supergroup019--Clstr270_act_sludge_ORF5_SRR6960509_k141_85893_flag1_multi6_len1610	Supergroup019_sp_3278	536	2-177	176	Supergroup019--Clstr270_act_sludge_SRR6960509_k141_85893_flag1_multi6_len1610	1610
Supergroup019	Known (defined by ICTV)	Toti	Clstr270	Supergroup019--Clstr270_act_sludge_ORF10_SRR6960551_k141_56454_flag1_multi11_len3468	Supergroup019_sp_3278	1155	139-371	233	Supergroup019--Clstr270_act_sludge_SRR6960551_k141_56454_flag1_multi11_len3468	3468
Supergroup019	Known (defined by ICTV)	Toti	Clstr270	Supergroup019--Clstr270_act_sludge_ORF31_SRR6960551_k141_6515_flag1_multi7_len2622	Supergroup019_sp_3279	863	139-371	233	Supergroup019--Clstr270_act_sludge_SRR6960551_k141_6515_flag1_multi7_len2622	2622
Supergroup019	Known (defined by ICTV)	Toti	Clstr270	Supergroup019--Clstr270_act_sludge_ORF8_SRR6960797_k141_110549_flag1_multi8_len1389	Supergroup019_sp_3279	462	143-375	233	Supergroup019--Clstr270_act_sludge_SRR6960797_k141_110549_flag1_multi8_len1389	1389
Supergroup019	Known (defined by ICTV)	Toti	Clstr270	Supergroup019--Clstr270_act_sludge_ORF5_SRR6960797_k141_37345_flag1_multi26_len1216	Supergroup019_sp_3278	405	132-364	233	Supergroup019--Clstr270_act_sludge_SRR6960797_k141_37345_flag1_multi26_len1216	1216
Supergroup019	Known (defined by ICTV)	Toti	Clstr270	Supergroup019--Clstr270_act_sludge_ORF1_SRR6960797_k141_89661_flag1_multi12_len1381	Supergroup019_sp_1896	460	27-328	302	Supergroup019--Clstr270_act_sludge_SRR6960797_k141_89661_flag1_multi12_len1381	1381
Supergroup019	Known (defined by ICTV)	Toti	Clstr270	Supergroup019--Clstr270_freshwater_sediment_ORF7_SRR7080226_k141_95090_flag1_multi5_len1490	Supergroup019_sp_3349	496	244-468	225	Supergroup019--Clstr270_freshwater_sediment_SRR7080226_k141_95090_flag1_multi5_len1490	1490
Supergroup019	Known (defined by ICTV)	Toti	Clstr270	Supergroup019--Clstr270_freshwater_ORF18_SRR7109323_k141_40387_flag1_multi16_len8447	Supergroup019_sp_3304	2550	1037-1266	230	Supergroup019--Clstr270_freshwater_SRR7109323_k141_40387_flag1_multi16_len8447	8447
Supergroup019	Known (defined by ICTV)	Toti	Clstr270	Supergroup019--Clstr270_freshwater_ORF29_SRR7615563_k141_79014_flag1_multi5_len1959	Supergroup019_sp_3305	652	44-273	230	Supergroup019--Clstr270_freshwater_SRR7615563_k141_79014_flag1_multi5_len1959	1959
Supergroup019	Known (defined by ICTV)	Toti	Clstr270	Supergroup019--Clstr270_wastewater_ORF3_ERR3463869_k119_40727_flag1_multi5_len1012	Supergroup019_sp_3281	337	76-308	233	Supergroup019--Clstr270_wastewater_ERR3463869_k119_40727_flag1_multi5_len1012	1012
Supergroup019	Known (defined by ICTV)	Toti	Clstr270	Supergroup019--Clstr270_wastewater_ORF6_ERR3463871_k119_28026_flag1_multi5_len1057	Supergroup019_sp_3281	351	174-351	178	Supergroup019--Clstr270_wastewater_ERR3463871_k119_28026_flag1_multi5_len1057	1057
Supergroup019	Known (defined by ICTV)	Toti	Clstr270	Supergroup019--Clstr270_wastewater_ORF1_SRR8840725_k141_18956_flag1_multi246_len8305	Supergroup019_sp_4171	2464	448-576	129	Supergroup019--Clstr270_wastewater_SRR8840725_k141_18956_flag1_multi246_len8305	8305
Supergroup019	Known (defined by ICTV)	Toti	Clstr270	Supergroup019--Clstr270_wastewater_ORF7_SRR8840728_k141_34015_flag1_multi194_len2012	Supergroup019_sp_3279	670	452-670	219	Supergroup019--Clstr270_wastewater_SRR8840728_k141_34015_flag1_multi194_len2012	2012
Supergroup019	Known (defined by ICTV)	Toti	Clstr270	Supergroup019--Clstr270_wastewater_ORF76_SRR8840779_k141_78913_flag1_multi25_len4320	Supergroup019_sp_3278	618	225-457	233	Supergroup019--Clstr270_wastewater_SRR8840779_k141_78913_flag1_multi25_len4320	4320
Supergroup019	Known (defined by ICTV)	Toti	Clstr270	Supergroup019--Clstr270_wastewater_ORF130_SRR8840780_k141_152186_flag1_multi47_len8157	Supergroup019_sp_3278	2455	1042-1274	233	Supergroup019--Clstr270_wastewater_SRR8840780_k141_152186_flag1_multi47_len8157	8157
Supergroup019	Known (defined by ICTV)	Toti	Clstr270	Supergroup019--Clstr270_wastewater_ORF7_SRR8840781_k141_131764_flag1_multi3_len1529	Supergroup019_sp_3278	509	143-375	233	Supergroup019--Clstr270_wastewater_SRR8840781_k141_131764_flag1_multi3_len1529	1529
Supergroup019	Known (defined by ICTV)	Toti	Clstr270	Supergroup019--Clstr270_wastewater_ORF1_SRR8840796_k141_180445_flag1_multi99_len8019	Supergroup019_sp_3280	2425	1048-1280	233	Supergroup019--Clstr270_wastewater_SRR8840796_k141_180445_flag1_multi99_len8019	8019
Supergroup019	Known (defined by ICTV)	Toti	Clstr270	Supergroup019--Clstr270_wastewater_ORF67_SRR8840796_k141_396786_flag1_multi5_len4190	Supergroup019_sp_3278	1396	1042-1274	233	Supergroup019--Clstr270_wastewater_SRR8840796_k141_396786_flag1_multi5_len4190	4190
Supergroup019	Known (defined by ICTV)	Toti	Clstr270	Supergroup019--Clstr270_wastewater_ORF6_SRR8840799_k141_381963_flag3_multi181_len8167	Supergroup019_sp_3280	1486	1066-1298	233	Supergroup019--Clstr270_wastewater_SRR8840799_k141_381963_flag3_multi181_len8167	8167
Supergroup019	Known (defined by ICTV)	Toti	Clstr270	Supergroup019--Clstr270_wastewater_ORF63_SRR8840799_k141_88524_flag1_multi12_len5808	Supergroup019_sp_3278	1627	214-446	233	Supergroup019--Clstr270_wastewater_SRR8840799_k141_88524_flag1_multi12_len5808	5808
Supergroup019	Known (defined by ICTV)	Toti	Clstr270	Supergroup019--Clstr270_wastewater_ORF94_SRR8840828_k141_140255_flag1_multi123_len8040	Supergroup019_sp_3280	2426	1049-1281	233	Supergroup019--Clstr270_wastewater_SRR8840828_k141_140255_flag1_multi123_len8040	8040
Supergroup019	Known (defined by ICTV)	Toti	Clstr284	Supergroup019--Clstr284_act_sludge_ORF1_SRR10522288_k119_100019_flag1_multi44_len7326	Supergroup019_sp_83	2416	626-1017	392	Supergroup019--Clstr284_act_sludge_SRR10522288_k119_100019_flag1_multi44_len7326	7326
Supergroup019	Known (defined by ICTV)	Toti	Clstr284	Supergroup019--Clstr284_act_sludge_ORF1_SRR10522289_k99_150208_flag1_multi96_len7327	Supergroup019_sp_83	2416	626-1017	392	Supergroup019--Clstr284_act_sludge_SRR10522289_k99_150208_flag1_multi96_len7327	7327
Supergroup019	Known (defined by ICTV)	Toti	Clstr284	Supergroup019--Clstr284_act_sludge_ORF102_SRR10522290_k99_80790_flag1_multi87_len7359	Supergroup019_sp_83	2426	636-1027	392	Supergroup019--Clstr284_act_sludge_SRR10522290_k99_80790_flag1_multi87_len7359	7359
Supergroup019	Known (defined by ICTV)	Toti	Clstr284	Supergroup019--Clstr284_act_sludge_ORF1_SRR10522291_k99_257454_flag1_multi78_len7358	Supergroup019_sp_83	2426	636-1027	392	Supergroup019--Clstr284_act_sludge_SRR10522291_k99_257454_flag1_multi78_len7358	7358
Supergroup019	Known (defined by ICTV)	Toti	Clstr284	Supergroup019--Clstr284_act_sludge_ORF13_SRR10522296_k99_273940_flag1_multi8_len2218	Supergroup019_sp_83	738	21-412	392	Supergroup019--Clstr284_act_sludge_SRR10522296_k99_273940_flag1_multi8_len2218	2218
Supergroup019	Known (defined by ICTV)	Toti	Clstr284	Supergroup019--Clstr284_act_sludge_ORF10_SRR10522297_k99_91496_flag1_multi9_len2385	Supergroup019_sp_83	794	71-462	392	Supergroup019--Clstr284_act_sludge_SRR10522297_k99_91496_flag1_multi9_len2385	2385
Supergroup019	Known (defined by ICTV)	Toti	Clstr284	Supergroup019--Clstr284_act_sludge_ORF1_SRR10522298_k99_52539_flag1_multi9_len4258	Supergroup019_sp_83	1157	713-1104	392	Supergroup019--Clstr284_act_sludge_SRR10522298_k99_52539_flag1_multi9_len4258	4258
Supergroup019	Known (defined by ICTV)	Toti	Clstr284	Supergroup019--Clstr284_act_sludge_ORF1_SRR10522299_k99_246085_flag1_multi7_len2927	Supergroup019_sp_83	975	258-649	392	Supergroup019--Clstr284_act_sludge_SRR10522299_k99_246085_flag1_multi7_len2927	2927
Supergroup019	Known (defined by ICTV)	Toti	Clstr284	Supergroup019--Clstr284_act_sludge_ORF1_SRR10522300_k119_52655_flag1_multi14_len5574	Supergroup019_sp_83	1858	1131-1522	392	Supergroup019--Clstr284_act_sludge_SRR10522300_k119_52655_flag1_multi14_len5574	5574
Supergroup019	Known (defined by ICTV)	Toti	Clstr284	Supergroup019--Clstr284_act_sludge_ORF1_SRR10522301_k99_180178_flag1_multi11_len5581	Supergroup019_sp_83	1860	1132-1523	392	Supergroup019--Clstr284_act_sludge_SRR10522301_k99_180178_flag1_multi11_len5581	5581
Supergroup019	Known (defined by ICTV)	Toti	Clstr284	Supergroup019--Clstr284_act_sludge_ORF1_SRR10522302_k99_133224_flag1_multi106_len5345	Supergroup019_sp_83	1781	636-1027	392	Supergroup019--Clstr284_act_sludge_SRR10522302_k99_133224_flag1_multi106_len5345	5345
Supergroup019	Known (defined by ICTV)	Toti	Clstr284	Supergroup019--Clstr284_act_sludge_ORF22_SRR6960509_k141_101391_flag1_multi25_len9047	Supergroup019_sp_81	2945	1225-1617	393	Supergroup019--Clstr284_act_sludge_SRR6960509_k141_101391_flag1_multi25_len9047	9047
Supergroup019	Known (defined by ICTV)	Toti	Clstr284	Supergroup019--Clstr284_act_sludge_ORF21_SRR6960509_k141_3694_flag1_multi4_len1359	Supergroup019_sp_3562	452	252-452	201	Supergroup019--Clstr284_act_sludge_SRR6960509_k141_3694_flag1_multi4_len1359	1359
Supergroup019	Known (defined by ICTV)	Toti	Clstr284	Supergroup019--Clstr284_act_sludge_ORF4_SRR6960551_k141_79646_flag1_multi7_len1042	Supergroup019_sp_81	347	137-347	211	Supergroup019--Clstr284_act_sludge_SRR6960551_k141_79646_flag1_multi7_len1042	1042
Supergroup019	Known (defined by ICTV)	Toti	Clstr284	Supergroup019--Clstr284_act_sludge_ORF58_SRR6960797_k141_75054_flag1_multi9_len3880	Supergroup019_sp_81	1293	856-1248	393	Supergroup019--Clstr284_act_sludge_SRR6960797_k141_75054_flag1_multi9_len3880	3880
Supergroup019	Known (defined by ICTV)	Toti	Clstr284	Supergroup019--Clstr284_lake_water_ORF5_SRR5839140_k141_44035_flag1_multi4_len1466	Supergroup019_sp_78	488	85-479	395	Supergroup019--Clstr284_lake_water_SRR5839140_k141_44035_flag1_multi4_len1466	1466
Supergroup019	Known (defined by ICTV)	Toti	Clstr284	Supergroup019--Clstr284_rhizosphere_ORF15_SRR5413683_k141_354343_flag1_multi4_len1233	Supergroup019_sp_96	410	10-383	374	Supergroup019--Clstr284_rhizosphere_SRR5413683_k141_354343_flag1_multi4_len1233	1233
Supergroup019	Known (defined by ICTV)	Toti	Clstr284	Supergroup019--Clstr284_salt_marsh_ORF1_SRR11829331_k141_65318_flag1_multi8_len4579	Supergroup019_sp_84	1526	543-934	392	Supergroup019--Clstr284_salt_marsh_SRR11829331_k141_65318_flag1_multi8_len4579	4579
Supergroup019	Known (defined by ICTV)	Toti	Clstr284	Supergroup019--Clstr284_soil_ORF3_SRR11565175_k141_160357_flag1_multi4_len1809	Supergroup019_sp_185	602	2-338	337	Supergroup019--Clstr284_soil_SRR11565175_k141_160357_flag1_multi4_len1809	1809
Supergroup019	Known (defined by ICTV)	Toti	Clstr284	Supergroup019--Clstr284_soil_ORF18_SRR5829966_k141_172826_flag1_multi4_len1292	Supergroup019_sp_76	430	2-397	396	Supergroup019--Clstr284_soil_SRR5829966_k141_172826_flag1_multi4_len1292	1292
Supergroup019	Known (defined by ICTV)	Toti	Clstr284	Supergroup019--Clstr284_wastewater_ORF29_ERR2088992_k141_64261_flag1_multi10_len2834	Supergroup019_sp_1370	944	24-332	309	Supergroup019--Clstr284_wastewater_ERR2088992_k141_64261_flag1_multi10_len2834	2834
Supergroup019	Known (defined by ICTV)	Toti	Clstr359	Supergroup019--Clstr359_alkali_sediment_ORF14_SRR7083928_k141_339754_flag1_multi9_len1163	Supergroup019_sp_3720	387	199-385	187	Supergroup019--Clstr359_alkali_sediment_SRR7083928_k141_339754_flag1_multi9_len1163	1163
Supergroup019	Known (defined by ICTV)	Toti	Clstr359	Supergroup019--Clstr359_alkali_sediment_ORF26_SRR7083928_k141_437345_flag1_multi12_len1893	Supergroup019_sp_3515	436	231-436	206	Supergroup019--Clstr359_alkali_sediment_SRR7083928_k141_437345_flag1_multi12_len1893	1893
Supergroup019	Known (defined by ICTV)	Toti	Clstr359	Supergroup019--Clstr359_biofilm_ORF18_SRR11414083_k141_54532_flag1_multi7_len1674	Supergroup019_sp_397	528	2-312	311	Supergroup019--Clstr359_biofilm_SRR11414083_k141_54532_flag1_multi7_len1674	1674
Supergroup019	Known (defined by ICTV)	Toti	Clstr359	Supergroup019--Clstr359_biofilm_ORF14_SRR11414084_k141_68532_flag1_multi7_len2592	Supergroup019_sp_397	753	230-553	324	Supergroup019--Clstr359_biofilm_SRR11414084_k141_68532_flag1_multi7_len2592	2592
Supergroup019	Known (defined by ICTV)	Toti	Clstr359	Supergroup019--Clstr359_biofilm_ORF37_SRR11414085_k141_71965_flag1_multi8_len2426	Supergroup019_sp_397	574	230-553	324	Supergroup019--Clstr359_biofilm_SRR11414085_k141_71965_flag1_multi8_len2426	2426
Supergroup019	Known (defined by ICTV)	Toti	Clstr359	Supergroup019--Clstr359_biofilm_ORF7_SRR11414086_k141_4446_flag1_multi10_len1247	Supergroup019_sp_397	402	2-186	185	Supergroup019--Clstr359_biofilm_SRR11414086_k141_4446_flag1_multi10_len1247	1247
Supergroup019	Known (defined by ICTV)	Toti	Clstr359	Supergroup019--Clstr359_biofilm_ORF8_SRR11414086_k141_59040_flag1_multi7_len1031	Supergroup019_sp_397	343	202-343	142	Supergroup019--Clstr359_biofilm_SRR11414086_k141_59040_flag1_multi7_len1031	1031
Supergroup019	Known (defined by ICTV)	Toti	Clstr359	Supergroup019--Clstr359_biofilm_ORF2_SRR11414087_k141_52353_flag1_multi12_len2943	Supergroup019_sp_397	769	230-553	324	Supergroup019--Clstr359_biofilm_SRR11414087_k141_52353_flag1_multi12_len2943	2943
Supergroup019	Known (defined by ICTV)	Toti	Clstr359	Supergroup019--Clstr359_biofilm_ORF31_SRR11414088_k141_72539_flag1_multi11_len1636	Supergroup019_sp_397	545	233-545	313	Supergroup019--Clstr359_biofilm_SRR11414088_k141_72539_flag1_multi11_len1636	1636
Supergroup019	Known (defined by ICTV)	Toti	Clstr359	Supergroup019--Clstr359_biofilm_ORF28_SRR11414089_k141_53804_flag1_multi5_len1397	Supergroup019_sp_397	409	230-409	180	Supergroup019--Clstr359_biofilm_SRR11414089_k141_53804_flag1_multi5_len1397	1397
Supergroup019	Known (defined by ICTV)	Toti	Clstr359	Supergroup019--Clstr359_biofilm_ORF20_SRR11414090_k141_24589_flag1_multi9_len1713	Supergroup019_sp_397	563	243-563	321	Supergroup019--Clstr359_biofilm_SRR11414090_k141_24589_flag1_multi9_len1713	1713
Supergroup019	Known (defined by ICTV)	Toti	Clstr359	Supergroup019--Clstr359_biofilm_ORF2_SRR11414101_k141_7407_flag1_multi10_len2646	Supergroup019_sp_397	769	230-553	324	Supergroup019--Clstr359_biofilm_SRR11414101_k141_7407_flag1_multi10_len2646	2646
Supergroup019	Known (defined by ICTV)	Toti	Clstr359	Supergroup019--Clstr359_biofilm_ORF74_SRR11414102_k141_29730_flag1_multi7_len3267	Supergroup019_sp_397	552	230-552	323	Supergroup019--Clstr359_biofilm_SRR11414102_k141_29730_flag1_multi7_len3267	3267
Supergroup019	Known (defined by ICTV)	Toti	Clstr359	Supergroup019--Clstr359_estuary_ORF1_SRR7086597_k141_2144_flag1_multi4_len925	Supergroup019_sp_3082	308	2-255	254	Supergroup019--Clstr359_estuary_SRR7086597_k141_2144_flag1_multi4_len925	925
Supergroup019	Known (defined by ICTV)	Toti	Clstr359	Supergroup019--Clstr359_freshwater_sediment_ORF1_SRR6973851_k141_90023_flag1_multi8_len951	Supergroup019_sp_3370	316	3-225	223	Supergroup019--Clstr359_freshwater_sediment_SRR6973851_k141_90023_flag1_multi8_len951	951
Supergroup019	Known (defined by ICTV)	Toti	Clstr359	Supergroup019--Clstr359_freshwater_sediment_ORF3_SRR7007743_k141_163661_flag1_multi4_len2104	Supergroup019_sp_419	474	239-474	236	Supergroup019--Clstr359_freshwater_sediment_SRR7007743_k141_163661_flag1_multi4_len2104	2104
Supergroup019	Known (defined by ICTV)	Toti	Clstr359	Supergroup019--Clstr359_freshwater_sediment_ORF91_SRR7007744_k141_215941_flag1_multi24_len4440	Supergroup019_sp_419	806	239-561	323	Supergroup019--Clstr359_freshwater_sediment_SRR7007744_k141_215941_flag1_multi24_len4440	4440
Supergroup019	Known (defined by ICTV)	Toti	Clstr359	Supergroup019--Clstr359_freshwater_sediment_ORF21_SRR7976667_k141_101703_flag1_multi5_len1034	Supergroup019_sp_498	344	11-331	321	Supergroup019--Clstr359_freshwater_sediment_SRR7976667_k141_101703_flag1_multi5_len1034	1034
Supergroup019	Known (defined by ICTV)	Toti	Clstr359	Supergroup019--Clstr359_freshwater_ORF15_SRR2089114_k99_430_flag1_multi10_len1026	Supergroup019_sp_3147	336	4-250	247	Supergroup019--Clstr359_freshwater_SRR2089114_k99_430_flag1_multi10_len1026	1026
Supergroup019	Known (defined by ICTV)	Toti	Clstr359	Supergroup019--Clstr359_freshwater_ORF4_SRR7109323_k141_15629_flag1_multi5_len2079	Supergroup019_sp_3017	513	254-513	260	Supergroup019--Clstr359_freshwater_SRR7109323_k141_15629_flag1_multi5_len2079	2079
Supergroup019	Known (defined by ICTV)	Toti	Clstr359	Supergroup019--Clstr359_houxin_soil_ORF35_S107-SH_k141_71291_flag1_multi15_len1791	Supergroup019_sp_317	562	30-356	327	Supergroup019--Clstr359_houxin_soil_S107-SH_k141_71291_flag1_multi15_len1791	1791
Supergroup019	Known (defined by ICTV)	Toti	Clstr359	Supergroup019--Clstr359_houxin_soil_ORF25_S47-WH_k141_1756_flag1_multi19_len1285	Supergroup019_sp_3877	385	2-171	170	Supergroup019--Clstr359_houxin_soil_S47-WH_k141_1756_flag1_multi19_len1285	1285
Supergroup019	Known (defined by ICTV)	Toti	Clstr359	Supergroup019--Clstr359_peat_ORF16_SRR7004409_k141_65865_flag1_multi6_len1333	Supergroup019_sp_3985	393	234-393	160	Supergroup019--Clstr359_peat_SRR7004409_k141_65865_flag1_multi6_len1333	1333
Supergroup019	Known (defined by ICTV)	Toti	Clstr359	Supergroup019--Clstr359_peat_ORF26_SRR7004410_k141_16338_flag1_multi15_len1679	Supergroup019_sp_367	558	9-333	325	Supergroup019--Clstr359_peat_SRR7004410_k141_16338_flag1_multi15_len1679	1679
Supergroup019	Known (defined by ICTV)	Toti	Clstr359	Supergroup019--Clstr359_peat_ORF21_SRR7006911_k141_12374_flag1_multi27_len2176	Supergroup019_sp_682	725	226-541	316	Supergroup019--Clstr359_peat_SRR7006911_k141_12374_flag1_multi27_len2176	2176
Supergroup019	Known (defined by ICTV)	Toti	Clstr359	Supergroup019--Clstr359_rhizosphere_ORF1_SRR3624127_k141_39217_flag1_multi9_len2106	Supergroup019_sp_156	702	202-544	343	Supergroup019--Clstr359_rhizosphere_SRR3624127_k141_39217_flag1_multi9_len2106	2106
Supergroup019	Known (defined by ICTV)	Toti	Clstr359	Supergroup019--Clstr359_rhizosphere_ORF11_SRR3624128_k141_177783_flag1_multi32_len1573	Supergroup019_sp_156	523	22-364	343	Supergroup019--Clstr359_rhizosphere_SRR3624128_k141_177783_flag1_multi32_len1573	1573
Supergroup019	Known (defined by ICTV)	Toti	Clstr359	Supergroup019--Clstr359_rhizosphere_ORF4_SRR3624128_k141_32986_flag1_multi7_len1276	Supergroup019_sp_2515	425	134-424	291	Supergroup019--Clstr359_rhizosphere_SRR3624128_k141_32986_flag1_multi7_len1276	1276
Supergroup019	Known (defined by ICTV)	Toti	Clstr359	Supergroup019--Clstr359_rhizosphere_ORF68_SRR3624129_k141_87393_flag1_multi14_len3376	Supergroup019_sp_156	755	244-586	343	Supergroup019--Clstr359_rhizosphere_SRR3624129_k141_87393_flag1_multi14_len3376	3376
Supergroup019	Known (defined by ICTV)	Toti	Clstr359	Supergroup019--Clstr359_rhizosphere_ORF30_SRR3624133_k141_11142_flag1_multi9_len1723	Supergroup019_sp_156	573	178-520	343	Supergroup019--Clstr359_rhizosphere_SRR3624133_k141_11142_flag1_multi9_len1723	1723
Supergroup019	Known (defined by ICTV)	Toti	Clstr359	Supergroup019--Clstr359_rhizosphere_ORF14_SRR3624133_k141_59809_flag1_multi9_len1169	Supergroup019_sp_156	389	217-389	173	Supergroup019--Clstr359_rhizosphere_SRR3624133_k141_59809_flag1_multi9_len1169	1169
Supergroup019	Known (defined by ICTV)	Toti	Clstr359	Supergroup019--Clstr359_rhizosphere_ORF11_SRR3624154_k141_47674_flag1_multi7_len1000	Supergroup019_sp_156	333	88-333	246	Supergroup019--Clstr359_rhizosphere_SRR3624154_k141_47674_flag1_multi7_len1000	1000
Supergroup019	Known (defined by ICTV)	Toti	Clstr359	Supergroup019--Clstr359_rhizosphere_ORF12_SRR3624155_k141_112741_flag1_multi8_len1357	Supergroup019_sp_368	451	127-451	325	Supergroup019--Clstr359_rhizosphere_SRR3624155_k141_112741_flag1_multi8_len1357	1357
Supergroup019	Known (defined by ICTV)	Toti	Clstr359	Supergroup019--Clstr359_rhizosphere_ORF30_SRR3624156_k141_8814_flag1_multi11_len1555	Supergroup019_sp_156	517	205-517	313	Supergroup019--Clstr359_rhizosphere_SRR3624156_k141_8814_flag1_multi11_len1555	1555
Supergroup019	Known (defined by ICTV)	Toti	Clstr359	Supergroup019--Clstr359_rhizosphere_ORF18_SRR3624157_k141_96258_flag1_multi37_len6778	Supergroup019_sp_156	837	244-586	343	Supergroup019--Clstr359_rhizosphere_SRR3624157_k141_96258_flag1_multi37_len6778	6778
Supergroup019	Known (defined by ICTV)	Toti	Clstr359	Supergroup019--Clstr359_rhizosphere_ORF15_SRR3624159_k141_13769_flag1_multi8_len2082	Supergroup019_sp_156	693	183-525	343	Supergroup019--Clstr359_rhizosphere_SRR3624159_k141_13769_flag1_multi8_len2082	2082
Supergroup019	Known (defined by ICTV)	Toti	Clstr359	Supergroup019--Clstr359_rhizosphere_ORF1_SRR3624171_k141_58142_flag1_multi7_len1038	Supergroup019_sp_156	345	154-345	192	Supergroup019--Clstr359_rhizosphere_SRR3624171_k141_58142_flag1_multi7_len1038	1038
Supergroup019	Known (defined by ICTV)	Toti	Clstr359	Supergroup019--Clstr359_rhizosphere_ORF5_SRR3624172_k141_8308_flag1_multi6_len901	Supergroup019_sp_4187	300	107-172	66	Supergroup019--Clstr359_rhizosphere_SRR3624172_k141_8308_flag1_multi6_len901	901
Supergroup019	Known (defined by ICTV)	Toti	Clstr359	Supergroup019--Clstr359_rhizosphere_ORF23_SRR7142028_k141_71900_flag1_multi8_len4117	Supergroup019_sp_589	953	417-734	318	Supergroup019--Clstr359_rhizosphere_SRR7142028_k141_71900_flag1_multi8_len4117	4117
Supergroup019	Known (defined by ICTV)	Toti	Clstr359	Supergroup019--Clstr359_rhizosphere_ORF39_SRR7142036_k141_260940_flag1_multi38_len3313	Supergroup019_sp_526	805	221-540	320	Supergroup019--Clstr359_rhizosphere_SRR7142036_k141_260940_flag1_multi38_len3313	3313
Supergroup019	Known (defined by ICTV)	Toti	Clstr359	Supergroup019--Clstr359_rhizosphere_ORF6_SRR7142037_k141_242103_flag1_multi34_len2209	Supergroup019_sp_526	355	221-355	135	Supergroup019--Clstr359_rhizosphere_SRR7142037_k141_242103_flag1_multi34_len2209	2209
Supergroup019	Known (defined by ICTV)	Toti	Clstr359	Supergroup019--Clstr359_rhizosphere_ORF14_SRR7142037_k141_36121_flag1_multi36_len1084	Supergroup019_sp_526	360	6-165	160	Supergroup019--Clstr359_rhizosphere_SRR7142037_k141_36121_flag1_multi36_len1084	1084
Supergroup019	Known (defined by ICTV)	Toti	Clstr359	Supergroup019--Clstr359_rhizosphere_ORF9_SRR7142037_k141_57883_flag1_multi22_len7737	Supergroup019_sp_499	806	242-562	321	Supergroup019--Clstr359_rhizosphere_SRR7142037_k141_57883_flag1_multi22_len7737	7737
Supergroup019	Known (defined by ICTV)	Toti	Clstr359	Supergroup019--Clstr359_rhizosphere_ORF1_SRR8532589_k141_111849_flag1_multi7_len1855	Supergroup019_sp_589	595	59-376	318	Supergroup019--Clstr359_rhizosphere_SRR8532589_k141_111849_flag1_multi7_len1855	1855
Supergroup019	Known (defined by ICTV)	Toti	Clstr359	Supergroup019--Clstr359_rhizosphere_ORF3_SRR8532589_k141_498372_flag1_multi4_len3146	Supergroup019_sp_232	782	251-582	332	Supergroup019--Clstr359_rhizosphere_SRR8532589_k141_498372_flag1_multi4_len3146	3146
Supergroup019	Known (defined by ICTV)	Toti	Clstr359	Supergroup019--Clstr359_rhizosphere_ORF9_SRR8532589_k141_686370_flag1_multi24_len2926	Supergroup019_sp_556	804	219-537	319	Supergroup019--Clstr359_rhizosphere_SRR8532589_k141_686370_flag1_multi24_len2926	2926
Supergroup019	Known (defined by ICTV)	Toti	Clstr359	Supergroup019--Clstr359_salt_lake_ORF19_SRR10674835_k119_34847_flag1_multi14_len1632	Supergroup019_sp_369	544	25-349	325	Supergroup019--Clstr359_salt_lake_SRR10674835_k119_34847_flag1_multi14_len1632	1632
Supergroup019	Known (defined by ICTV)	Toti	Clstr359	Supergroup019--Clstr359_salt_lake_ORF1_SRR10674838_k119_39189_flag1_multi18_len1007	Supergroup019_sp_369	335	39-333	295	Supergroup019--Clstr359_salt_lake_SRR10674838_k119_39189_flag1_multi18_len1007	1007
Supergroup019	Known (defined by ICTV)	Toti	Clstr359	Supergroup019--Clstr359_salt_lake_ORF91_SRR10674844_k99_65817_flag1_multi10_len5641	Supergroup019_sp_369	775	255-579	325	Supergroup019--Clstr359_salt_lake_SRR10674844_k99_65817_flag1_multi10_len5641	5641
Supergroup019	Known (defined by ICTV)	Toti	Clstr359	Supergroup019--Clstr359_salt_marsh_ORF109_SRR11827439_k141_22867_flag1_multi16_len5960	Supergroup019_sp_413	783	242-564	323	Supergroup019--Clstr359_salt_marsh_SRR11827439_k141_22867_flag1_multi16_len5960	5960
Supergroup019	Known (defined by ICTV)	Toti	Clstr359	Supergroup019--Clstr359_salt_marsh_ORF6_SRR11828806_k141_40233_flag1_multi11_len1650	Supergroup019_sp_318	521	2-271	270	Supergroup019--Clstr359_salt_marsh_SRR11828806_k141_40233_flag1_multi11_len1650	1650
Supergroup019	Known (defined by ICTV)	Toti	Clstr359	Supergroup019--Clstr359_salt_marsh_ORF21_SRR11828902_k141_107193_flag1_multi6_len2908	Supergroup019_sp_318	682	106-432	327	Supergroup019--Clstr359_salt_marsh_SRR11828902_k141_107193_flag1_multi6_len2908	2908
Supergroup019	Known (defined by ICTV)	Toti	Clstr359	Supergroup019--Clstr359_salt_marsh_ORF103_SRR11829001_k141_9809_flag1_multi7_len5694	Supergroup019_sp_318	778	223-549	327	Supergroup019--Clstr359_salt_marsh_SRR11829001_k141_9809_flag1_multi7_len5694	5694
Supergroup019	Known (defined by ICTV)	Toti	Clstr359	Supergroup019--Clstr359_salt_marsh_ORF3_SRR11829142_k141_14345_flag1_multi6_len1539	Supergroup019_sp_318	512	2-323	322	Supergroup019--Clstr359_salt_marsh_SRR11829142_k141_14345_flag1_multi6_len1539	1539
Supergroup019	Known (defined by ICTV)	Toti	Clstr359	Supergroup019--Clstr359_salt_marsh_ORF1_SRR11829144_k141_20088_flag1_multi22_len1277	Supergroup019_sp_2080	425	193-425	233	Supergroup019--Clstr359_salt_marsh_SRR11829144_k141_20088_flag1_multi22_len1277	1277
Supergroup019	Known (defined by ICTV)	Toti	Clstr359	Supergroup019--Clstr359_salt_marsh_ORF43_SRR11829332_k141_48382_flag1_multi10_len5853	Supergroup019_sp_318	799	223-549	327	Supergroup019--Clstr359_salt_marsh_SRR11829332_k141_48382_flag1_multi10_len5853	5853
Supergroup019	Known (defined by ICTV)	Toti	Clstr359	Supergroup019--Clstr359_sediment_ORF11_SRR7284896_k141_6809_flag1_multi17_len1713	Supergroup019_sp_254	570	113-442	330	Supergroup019--Clstr359_sediment_SRR7284896_k141_6809_flag1_multi17_len1713	1713
Supergroup019	Known (defined by ICTV)	Toti	Clstr359	Supergroup019--Clstr359_soil_ORF17_ERR2004622_k141_14134_flag1_multi6_len1122	Supergroup019_sp_2651	374	5-291	287	Supergroup019--Clstr359_soil_ERR2004622_k141_14134_flag1_multi6_len1122	1122
Supergroup019	Known (defined by ICTV)	Toti	Clstr359	Supergroup019--Clstr359_soil_ORF3_ERR2562191_k141_13931_flag1_multi6_len1277	Supergroup019_sp_3878	396	226-395	170	Supergroup019--Clstr359_soil_ERR2562191_k141_13931_flag1_multi6_len1277	1277
Supergroup019	Known (defined by ICTV)	Toti	Clstr359	Supergroup019--Clstr359_soil_ORF2_SRR11450578_k141_25757_flag1_multi92_len1464	Supergroup019_sp_4045	414	263-414	152	Supergroup019--Clstr359_soil_SRR11450578_k141_25757_flag1_multi92_len1464	1464
Supergroup019	Known (defined by ICTV)	Toti	Clstr359	Supergroup019--Clstr359_soil_ORF1_SRR11565175_k141_290905_flag1_multi8_len2999	Supergroup019_sp_159	899	312-653	342	Supergroup019--Clstr359_soil_SRR11565175_k141_290905_flag1_multi8_len2999	2999
Supergroup019	Known (defined by ICTV)	Toti	Clstr359	Supergroup019--Clstr359_soil_ORF4_SRR11565176_k141_9744_flag1_multi2_len986	Supergroup019_sp_2317	328	2-295	294	Supergroup019--Clstr359_soil_SRR11565176_k141_9744_flag1_multi2_len986	986
Supergroup019	Known (defined by ICTV)	Toti	Clstr359	Supergroup019--Clstr359_soil_ORF32_SRR11565824_k141_305593_flag1_multi5_len1826	Supergroup019_sp_195	599	10-345	336	Supergroup019--Clstr359_soil_SRR11565824_k141_305593_flag1_multi5_len1826	1826
Supergroup019	Known (defined by ICTV)	Toti	Clstr359	Supergroup019--Clstr359_soil_ORF16_SRR11622660_k141_18512_flag1_multi5_len1082	Supergroup019_sp_3769	360	2-184	183	Supergroup019--Clstr359_soil_SRR11622660_k141_18512_flag1_multi5_len1082	1082
Supergroup019	Known (defined by ICTV)	Toti	Clstr359	Supergroup019--Clstr359_soil_ORF82_SRR5829939_k141_58995_flag1_multi13_len5085	Supergroup019_sp_1568	822	307-613	307	Supergroup019--Clstr359_soil_SRR5829939_k141_58995_flag1_multi13_len5085	5085
Supergroup019	Known (defined by ICTV)	Toti	Clstr359	Supergroup019--Clstr359_soil_ORF6_SRR8554513_k141_42943_flag1_multi12_len1597	Supergroup019_sp_527	510	2-266	265	Supergroup019--Clstr359_soil_SRR8554513_k141_42943_flag1_multi12_len1597	1597
Supergroup019	Known (defined by ICTV)	Toti	Clstr359	Supergroup019--Clstr359_soil_ORF21_SRR8554514_k141_19111_flag1_multi7_len1269	Supergroup019_sp_527	403	2-159	158	Supergroup019--Clstr359_soil_SRR8554514_k141_19111_flag1_multi7_len1269	1269
Supergroup019	Known (defined by ICTV)	Toti	Clstr359	Supergroup019--Clstr359_soil_ORF24_SRR8554514_k141_6509_flag1_multi6_len1313	Supergroup019_sp_527	427	249-427	179	Supergroup019--Clstr359_soil_SRR8554514_k141_6509_flag1_multi6_len1313	1313
Supergroup019	Known (defined by ICTV)	Toti	Clstr359	Supergroup019--Clstr359_soil_ORF47_SRR8554642_k141_87286_flag1_multi13_len2587	Supergroup019_sp_527	812	249-568	320	Supergroup019--Clstr359_soil_SRR8554642_k141_87286_flag1_multi13_len2587	2587
Supergroup019	Known (defined by ICTV)	Toti	Clstr359	Supergroup019--Clstr359_soil_ORF1_SRR9648436_k141_150392_flag1_multi3_len1339	Supergroup019_sp_3070	446	2-256	255	Supergroup019--Clstr359_soil_SRR9648436_k141_150392_flag1_multi3_len1339	1339
Supergroup019	Known (defined by ICTV)	Toti	Clstr359	Supergroup019--Clstr359_wastewater_ORF28_ERR2088994_k141_57985_flag1_multi11_len2051	Supergroup019_sp_734	669	154-468	315	Supergroup019--Clstr359_wastewater_ERR2088994_k141_57985_flag1_multi11_len2051	2051
Supergroup019	Known (defined by ICTV)	Toti	Clstr359	Supergroup019--Clstr359_wastewater_ORF17_ERR3463883_k99_56776_flag1_multi4_len1038	Supergroup019_sp_462	345	2-259	258	Supergroup019--Clstr359_wastewater_ERR3463883_k99_56776_flag1_multi4_len1038	1038
Supergroup019	Known (defined by ICTV)	Toti	Clstr359	Supergroup019--Clstr359_wastewater_ORF4_ERR3463894_k99_28231_flag1_multi4_len1061	Supergroup019_sp_462	353	2-267	266	Supergroup019--Clstr359_wastewater_ERR3463894_k99_28231_flag1_multi4_len1061	1061
Supergroup019	Known (defined by ICTV)	Toti	Clstr359	Supergroup019--Clstr359_wastewater_ORF16_ERR3463896_k119_18271_flag1_multi7_len1313	Supergroup019_sp_462	437	84-405	322	Supergroup019--Clstr359_wastewater_ERR3463896_k119_18271_flag1_multi7_len1313	1313
Supergroup019	Known (defined by ICTV)	Toti	Clstr359	Supergroup019--Clstr359_wastewater_ORF1_ERR3463897_k99_44784_flag1_multi5_len967	Supergroup019_sp_462	322	118-322	205	Supergroup019--Clstr359_wastewater_ERR3463897_k99_44784_flag1_multi5_len967	967
Supergroup019	Known (defined by ICTV)	Toti	Clstr359	Supergroup019--Clstr359_wastewater_ORF16_SRR8840796_k141_295020_flag1_multi3_len1089	Supergroup019_sp_370	363	55-361	307	Supergroup019--Clstr359_wastewater_SRR8840796_k141_295020_flag1_multi3_len1089	1089
Supergroup019	Known (defined by ICTV)	Toti	Clstr359	Supergroup019--Clstr359_wastewater_ORF53_SRR8840799_k141_172881_flag1_multi6_len2701	Supergroup019_sp_370	816	255-579	325	Supergroup019--Clstr359_wastewater_SRR8840799_k141_172881_flag1_multi6_len2701	2701
Supergroup019	Known (defined by ICTV)	Toti	Clstr362	Supergroup019--Clstr362_act_sludge_ORF1_SRR1027973_k119_25154_flag1_multi6_len1247	Supergroup019_sp_2318	415	2-295	294	Supergroup019--Clstr362_act_sludge_SRR1027973_k119_25154_flag1_multi6_len1247	1247
Supergroup019	Known (defined by ICTV)	Toti	Clstr362	Supergroup019--Clstr362_act_sludge_ORF12_SRR1027975_k119_141013_flag1_multi5_len1136	Supergroup019_sp_2318	378	2-235	234	Supergroup019--Clstr362_act_sludge_SRR1027975_k119_141013_flag1_multi5_len1136	1136
Supergroup019	Known (defined by ICTV)	Toti	Clstr362	Supergroup019--Clstr362_act_sludge_ORF26_SRR10522296_k99_187556_flag1_multi7_len1424	Supergroup019_sp_22	474	8-474	467	Supergroup019--Clstr362_act_sludge_SRR10522296_k99_187556_flag1_multi7_len1424	1424
Supergroup019	Known (defined by ICTV)	Toti	Clstr362	Supergroup019--Clstr362_act_sludge_ORF4_SRR10522299_k99_44437_flag1_multi6_len1047	Supergroup019_sp_22	348	2-348	347	Supergroup019--Clstr362_act_sludge_SRR10522299_k99_44437_flag1_multi6_len1047	1047
Supergroup019	Known (defined by ICTV)	Toti	Clstr362	Supergroup019--Clstr362_act_sludge_ORF5_SRR10522300_k119_130669_flag1_multi7_len1181	Supergroup019_sp_22	393	2-393	392	Supergroup019--Clstr362_act_sludge_SRR10522300_k119_130669_flag1_multi7_len1181	1181
Supergroup019	Known (defined by ICTV)	Toti	Clstr362	Supergroup019--Clstr362_act_sludge_ORF1_SRR10522301_k99_166592_flag1_multi9_len1181	Supergroup019_sp_22	393	2-393	392	Supergroup019--Clstr362_act_sludge_SRR10522301_k99_166592_flag1_multi9_len1181	1181
Supergroup019	Known (defined by ICTV)	Toti	Clstr362	Supergroup019--Clstr362_act_sludge_ORF9_SRR2125760_k99_38424_flag1_multi7_len1560	Supergroup019_sp_1	519	2-302	301	Supergroup019--Clstr362_act_sludge_SRR2125760_k99_38424_flag1_multi7_len1560	1560
Supergroup019	Known (defined by ICTV)	Toti	Clstr362	Supergroup019--Clstr362_act_sludge_ORF1_SRR2125784_k99_20148_flag1_multi11_len2508	Supergroup019_sp_1	836	12-599	588	Supergroup019--Clstr362_act_sludge_SRR2125784_k99_20148_flag1_multi11_len2508	2508
Supergroup019	Known (defined by ICTV)	Toti	Clstr362	Supergroup019--Clstr362_act_sludge_ORF4_SRR2125785_k99_23789_flag1_multi6_len1865	Supergroup019_sp_1	621	2-436	435	Supergroup019--Clstr362_act_sludge_SRR2125785_k99_23789_flag1_multi6_len1865	1865
Supergroup019	Known (defined by ICTV)	Toti	Clstr362	Supergroup019--Clstr362_act_sludge_ORF1_SRR5208573_k141_4511_flag1_multi19_len2534	Supergroup019_sp_61	844	115-535	421	Supergroup019--Clstr362_act_sludge_SRR5208573_k141_4511_flag1_multi19_len2534	2534
Supergroup019	Known (defined by ICTV)	Toti	Clstr362	Supergroup019--Clstr362_act_sludge_ORF16_SRR5208575_k141_21674_flag1_multi18_len1099	Supergroup019_sp_61	365	26-327	302	Supergroup019--Clstr362_act_sludge_SRR5208575_k141_21674_flag1_multi18_len1099	1099
Supergroup019	Known (defined by ICTV)	Toti	Clstr362	Supergroup019--Clstr362_act_sludge_ORF10_SRR5467137_k141_1903_flag1_multi14_len3101	Supergroup019_sp_61	983	400-820	421	Supergroup019--Clstr362_act_sludge_SRR5467137_k141_1903_flag1_multi14_len3101	3101
Supergroup019	Known (defined by ICTV)	Toti	Clstr362	Supergroup019--Clstr362_act_sludge_ORF12_SRR6050698_k141_28689_flag1_multi12_len4307	Supergroup019_sp_61	1431	875-1295	421	Supergroup019--Clstr362_act_sludge_SRR6050698_k141_28689_flag1_multi12_len4307	4307
Supergroup019	Known (defined by ICTV)	Toti	Clstr362	Supergroup019--Clstr362_act_sludge_ORF25_SRR6050738_k141_33514_flag1_multi26_len2156	Supergroup019_sp_61	718	267-687	421	Supergroup019--Clstr362_act_sludge_SRR6050738_k141_33514_flag1_multi26_len2156	2156
Supergroup019	Known (defined by ICTV)	Toti	Clstr362	Supergroup019--Clstr362_act_sludge_ORF63_SRR9002164_k141_11664_flag1_multi27_len5044	Supergroup019_sp_61	1641	98-518	421	Supergroup019--Clstr362_act_sludge_SRR9002164_k141_11664_flag1_multi27_len5044	5044
Supergroup019	Known (defined by ICTV)	Toti	Clstr362	Supergroup019--Clstr362_act_sludge_ORF24_SRR9002265_k141_9543_flag1_multi16_len1978	Supergroup019_sp_61	654	216-636	421	Supergroup019--Clstr362_act_sludge_SRR9002265_k141_9543_flag1_multi16_len1978	1978
Supergroup019	Known (defined by ICTV)	Toti	Clstr362	Supergroup019--Clstr362_act_sludge_ORF22_SRR9002266_k141_20428_flag1_multi40_len1679	Supergroup019_sp_61	559	118-538	421	Supergroup019--Clstr362_act_sludge_SRR9002266_k141_20428_flag1_multi40_len1679	1679
Supergroup019	Known (defined by ICTV)	Toti	Clstr362	Supergroup019--Clstr362_act_sludge_ORF1_SRR9002433_k141_16803_flag1_multi12_len1893	Supergroup019_sp_61	631	117-537	421	Supergroup019--Clstr362_act_sludge_SRR9002433_k141_16803_flag1_multi12_len1893	1893
Supergroup019	Known (defined by ICTV)	Toti	Clstr362	Supergroup019--Clstr362_act_sludge_ORF22_SRR9002434_k141_22908_flag1_multi24_len1651	Supergroup019_sp_61	549	93-513	421	Supergroup019--Clstr362_act_sludge_SRR9002434_k141_22908_flag1_multi24_len1651	1651
Supergroup019	Known (defined by ICTV)	Toti	Clstr362	Supergroup019--Clstr362_mine_drainage_ORF1_SRR9320183_k141_15994_flag1_multi4_len920	Supergroup019_sp_4	306	2-306	305	Supergroup019--Clstr362_mine_drainage_SRR9320183_k141_15994_flag1_multi4_len920	920
Supergroup019	Known (defined by ICTV)	Toti	Clstr362	Supergroup019--Clstr362_mine_drainage_ORF17_SRR9320184_k141_20817_flag1_multi82_len7382	Supergroup019_sp_4	2433	1276-1811	536	Supergroup019--Clstr362_mine_drainage_SRR9320184_k141_20817_flag1_multi82_len7382	7382
Supergroup019	Known (defined by ICTV)	Toti	Clstr362	Supergroup019--Clstr362_mine_drainage_ORF82_SRR9320185_k141_7928_flag1_multi99_len7339	Supergroup019_sp_4	2434	1277-1812	536	Supergroup019--Clstr362_mine_drainage_SRR9320185_k141_7928_flag1_multi99_len7339	7339
Supergroup019	Known (defined by ICTV)	Toti	Clstr362	Supergroup019--Clstr362_mine_drainage_ORF7_SRR9320186_k141_13129_flag1_multi33_len2534	Supergroup019_sp_4	844	13-548	536	Supergroup019--Clstr362_mine_drainage_SRR9320186_k141_13129_flag1_multi33_len2534	2534
Supergroup019	Known (defined by ICTV)	Toti	Clstr362	Supergroup019--Clstr362_rhizosphere_ORF17_SRR3624171_k141_1233_flag1_multi10_len1396	Supergroup019_sp_2688	465	181-465	285	Supergroup019--Clstr362_rhizosphere_SRR3624171_k141_1233_flag1_multi10_len1396	1396
Supergroup019	Known (defined by ICTV)	Toti	Clstr362	Supergroup019--Clstr362_salt_marsh_ORF81_SRR11829331_k141_157375_flag1_multi18_len7477	Supergroup019_sp_4183	2480	1115-1219	105	Supergroup019--Clstr362_salt_marsh_SRR11829331_k141_157375_flag1_multi18_len7477	7477
Supergroup019	Known (defined by ICTV)	Toti	Clstr362	Supergroup019--Clstr362_wastewater_ORF72_SRR1544599_k99_38422_flag1_multi15_len4251	Supergroup019_sp_2	1332	159-710	552	Supergroup019--Clstr362_wastewater_SRR1544599_k99_38422_flag1_multi15_len4251	4251
Supergroup019	Known (defined by ICTV)	Toti	Clstr362	Supergroup019--Clstr362_wastewater_ORF1_SRR8840714_k141_145489_flag1_multi16_len7824	Supergroup019_sp_3	2529	1357-1899	543	Supergroup019--Clstr362_wastewater_SRR8840714_k141_145489_flag1_multi16_len7824	7824
Supergroup019	Known (defined by ICTV)	Toti	Clstr362	Supergroup019--Clstr362_wastewater_ORF73_SRR8840780_k141_2938_flag1_multi8_len7344	Supergroup019_sp_61	2418	875-1295	421	Supergroup019--Clstr362_wastewater_SRR8840780_k141_2938_flag1_multi8_len7344	7344
Supergroup019	Known (defined by ICTV)	Toti	Clstr362	Supergroup019--Clstr362_wastewater_ORF7_SRR8840796_k141_260019_flag1_multi4_len2418	Supergroup019_sp_61	805	146-566	421	Supergroup019--Clstr362_wastewater_SRR8840796_k141_260019_flag1_multi4_len2418	2418
Supergroup019	Known (defined by ICTV)	Toti	Clstr362	Supergroup019--Clstr362_wastewater_ORF39_SRR8840799_k141_11966_flag1_multi7_len3623	Supergroup019_sp_61	1202	948-1187	240	Supergroup019--Clstr362_wastewater_SRR8840799_k141_11966_flag1_multi7_len3623	3623
Supergroup019	Known (defined by ICTV)	Toti	Clstr362	Supergroup019--Clstr362_wastewater_ORF1_SRR8840828_k141_204814_flag1_multi4_len1247	Supergroup019_sp_61	415	148-387	240	Supergroup019--Clstr362_wastewater_SRR8840828_k141_204814_flag1_multi4_len1247	1247
Supergroup019	Known (defined by ICTV)	Toti	Clstr387	Supergroup019--Clstr387_freshwater_ORF1_SRR2089038_k79_518_flag1_multi31_len1621	Supergroup019_sp_420	540	89-411	323	Supergroup019--Clstr387_freshwater_SRR2089038_k79_518_flag1_multi31_len1621	1621
Supergroup019	Known (defined by ICTV)	Toti	Clstr387	Supergroup019--Clstr387_freshwater_ORF33_SRR2089062_k99_291_flag1_multi14_len1458	Supergroup019_sp_420	485	291-485	195	Supergroup019--Clstr387_freshwater_SRR2089062_k99_291_flag1_multi14_len1458	1458
Supergroup019	Known (defined by ICTV)	Toti	Clstr387	Supergroup019--Clstr387_freshwater_ORF1_SRR5209160_k141_4730_flag1_multi2_len1478	Supergroup019_sp_2750	425	166-425	260	Supergroup019--Clstr387_freshwater_SRR5209160_k141_4730_flag1_multi2_len1478	1478
Supergroup019	Known (defined by ICTV)	Toti	Clstr387	Supergroup019--Clstr387_freshwater_ORF5_SRR6049377_k141_558_flag1_multi5_len954	Supergroup019_sp_2750	317	2-282	281	Supergroup019--Clstr387_freshwater_SRR6049377_k141_558_flag1_multi5_len954	954
Supergroup019	Known (defined by ICTV)	Toti	Clstr387	Supergroup019--Clstr387_houxin_soil_ORF22_S41-WH_k141_10138_flag1_multi32_len1805	Supergroup019_sp_2010	601	131-430	300	Supergroup019--Clstr387_houxin_soil_S41-WH_k141_10138_flag1_multi32_len1805	1805
Supergroup019	Known (defined by ICTV)	Toti	Clstr387	Supergroup019--Clstr387_houxin_soil_ORF6_S41-WH_k141_29163_flag1_multi14_len1161	Supergroup019_sp_3686	386	6-194	189	Supergroup019--Clstr387_houxin_soil_S41-WH_k141_29163_flag1_multi14_len1161	1161
Supergroup019	Known (defined by ICTV)	Toti	Clstr387	Supergroup019--Clstr387_rhizosphere_ORF6_SRR3624155_k141_93502_flag1_multi5_len1738	Supergroup019_sp_3042	579	214-471	258	Supergroup019--Clstr387_rhizosphere_SRR3624155_k141_93502_flag1_multi5_len1738	1738
Supergroup019	Known (defined by ICTV)	Toti	Clstr387	Supergroup019--Clstr387_wastewater_ORF28_ERR3463863_k99_31738_flag1_multi10_len1960	Supergroup019_sp_181	652	343-652	310	Supergroup019--Clstr387_wastewater_ERR3463863_k99_31738_flag1_multi10_len1960	1960
Supergroup019	Known (defined by ICTV)	Toti	Clstr387	Supergroup019--Clstr387_wastewater_ORF14_ERR3463864_k119_35524_flag1_multi8_len2642	Supergroup019_sp_181	880	343-680	338	Supergroup019--Clstr387_wastewater_ERR3463864_k119_35524_flag1_multi8_len2642	2642
Supergroup019	Known (defined by ICTV)	Toti	Clstr387	Supergroup019--Clstr387_wastewater_ORF28_ERR3463865_k99_125439_flag1_multi8_len2081	Supergroup019_sp_181	693	174-511	338	Supergroup019--Clstr387_wastewater_ERR3463865_k99_125439_flag1_multi8_len2081	2081
Supergroup019	Known (defined by ICTV)	Toti	Clstr387	Supergroup019--Clstr387_wastewater_ORF11_ERR3463866_k99_102524_flag1_multi8_len2085	Supergroup019_sp_181	694	177-514	338	Supergroup019--Clstr387_wastewater_ERR3463866_k99_102524_flag1_multi8_len2085	2085
Supergroup019	Known (defined by ICTV)	Toti	Clstr387	Supergroup019--Clstr387_wastewater_ORF19_ERR3463869_k119_102365_flag1_multi5_len1495	Supergroup019_sp_181	498	2-312	311	Supergroup019--Clstr387_wastewater_ERR3463869_k119_102365_flag1_multi5_len1495	1495
Supergroup019	Known (defined by ICTV)	Toti	Clstr387	Supergroup019--Clstr387_wastewater_ORF1_ERR3463870_k99_115324_flag1_multi7_len3053	Supergroup019_sp_181	1017	494-831	338	Supergroup019--Clstr387_wastewater_ERR3463870_k99_115324_flag1_multi7_len3053	3053
Supergroup019	Known (defined by ICTV)	Toti	Clstr387	Supergroup019--Clstr387_wastewater_ORF16_ERR3463901_k99_112608_flag1_multi10_len3088	Supergroup019_sp_181	1028	519-856	338	Supergroup019--Clstr387_wastewater_ERR3463901_k99_112608_flag1_multi10_len3088	3088
Supergroup019	Known (defined by ICTV)	Toti	Clstr387	Supergroup019--Clstr387_wastewater_ORF1_ERR3463902_k99_12326_flag1_multi6_len1179	Supergroup019_sp_181	393	2-202	201	Supergroup019--Clstr387_wastewater_ERR3463902_k99_12326_flag1_multi6_len1179	1179
Supergroup019	Known (defined by ICTV)	Toti	Clstr387	Supergroup019--Clstr387_wastewater_ORF14_ERR3463903_k99_112164_flag1_multi9_len2669	Supergroup019_sp_181	889	352-689	338	Supergroup019--Clstr387_wastewater_ERR3463903_k99_112164_flag1_multi9_len2669	2669
Supergroup019	Known (defined by ICTV)	Toti	Clstr387	Supergroup019--Clstr387_wastewater_ORF17_ERR3463904_k99_104283_flag1_multi10_len3156	Supergroup019_sp_181	1051	526-863	338	Supergroup019--Clstr387_wastewater_ERR3463904_k99_104283_flag1_multi10_len3156	3156
Supergroup019	Known (defined by ICTV)	Toti	Clstr387	Supergroup019--Clstr387_wastewater_ORF27_ERR3463905_k99_84071_flag1_multi9_len2669	Supergroup019_sp_181	889	374-711	338	Supergroup019--Clstr387_wastewater_ERR3463905_k99_84071_flag1_multi9_len2669	2669
Supergroup019	Known (defined by ICTV)	Toti	Clstr387	Supergroup019--Clstr387_wastewater_ORF10_ERR3463906_k99_18363_flag1_multi9_len2115	Supergroup019_sp_181	704	195-532	338	Supergroup019--Clstr387_wastewater_ERR3463906_k99_18363_flag1_multi9_len2115	2115
Supergroup019	Known (defined by ICTV)	Toti	Clstr387	Supergroup019--Clstr387_wastewater_ORF5_ERR3463907_k99_17910_flag1_multi8_len1093	Supergroup019_sp_181	363	209-363	155	Supergroup019--Clstr387_wastewater_ERR3463907_k99_17910_flag1_multi8_len1093	1093
Supergroup019	Known (defined by ICTV)	Toti	Clstr387	Supergroup019--Clstr387_wastewater_ORF16_ERR3463908_k119_5347_flag1_multi8_len3041	Supergroup019_sp_181	1013	502-839	338	Supergroup019--Clstr387_wastewater_ERR3463908_k119_5347_flag1_multi8_len3041	3041
Supergroup019	Known (defined by ICTV)	Toti	Clstr387	Supergroup019--Clstr387_wastewater_ORF3_SRR8840727_k141_103612_flag1_multi4_len1519	Supergroup019_sp_3359	444	2-225	224	Supergroup019--Clstr387_wastewater_SRR8840727_k141_103612_flag1_multi4_len1519	1519
Supergroup019	Known (defined by ICTV)	Toti	Clstr387	Supergroup019--Clstr387_wetland_ORF1_SRR11676111_k141_78501_flag1_multi7_len1693	Supergroup019_sp_186	564	44-380	337	Supergroup019--Clstr387_wetland_SRR11676111_k141_78501_flag1_multi7_len1693	1693
Supergroup019	Known (defined by ICTV)	Toti	Clstr387	Supergroup019--Clstr387_wetland_ORF5_SRR12149669_k141_10653_flag1_multi5_len1409	Supergroup019_sp_633	469	2-318	317	Supergroup019--Clstr387_wetland_SRR12149669_k141_10653_flag1_multi5_len1409	1409
Supergroup019	Known (defined by ICTV)	Toti	Clstr387	Supergroup019--Clstr387_wetland_ORF24_SRR12149784_k141_35275_flag1_multi10_len1851	Supergroup019_sp_186	616	63-399	337	Supergroup019--Clstr387_wetland_SRR12149784_k141_35275_flag1_multi10_len1851	1851
Supergroup019	Known (defined by ICTV)	Toti	Clstr387	Supergroup019--Clstr387_wetland_ORF1_SRR5214090_k141_5279_flag1_multi4_len2385	Supergroup019_sp_233	795	418-749	332	Supergroup019--Clstr387_wetland_SRR5214090_k141_5279_flag1_multi4_len2385	2385
Supergroup019	Known (defined by ICTV)	Toti	Clstr387	Supergroup019--Clstr387_wetland_ORF1_SRR5864109_k141_6948_flag1_multi4_len2385	Supergroup019_sp_233	795	418-749	332	Supergroup019--Clstr387_wetland_SRR5864109_k141_6948_flag1_multi4_len2385	2385
Supergroup019	Known (defined by ICTV)	Toti	Clstr388	Supergroup019--Clstr388_freshwater_ORF57_SRR12063569_k141_3221_flag1_multi8_len4081	Supergroup019_sp_2253	835	310-604	295	Supergroup019--Clstr388_freshwater_SRR12063569_k141_3221_flag1_multi8_len4081	4081
Supergroup019	Known (defined by ICTV)	Toti	Clstr388	Supergroup019--Clstr388_freshwater_ORF31_SRR12063622_k141_2572_flag1_multi5_len1481	Supergroup019_sp_2253	493	256-493	238	Supergroup019--Clstr388_freshwater_SRR12063622_k141_2572_flag1_multi5_len1481	1481
Supergroup019	Known (defined by ICTV)	Toti	Clstr388	Supergroup019--Clstr388_freshwater_ORF10_SRR2089023_k99_3794_flag1_multi20_len910	Supergroup019_sp_3869	303	8-178	171	Supergroup019--Clstr388_freshwater_SRR2089023_k99_3794_flag1_multi20_len910	910
Supergroup019	Known (defined by ICTV)	Toti	Clstr388	Supergroup019--Clstr388_freshwater_ORF1_SRR7615236_k141_9938_flag1_multi10_len2182	Supergroup019_sp_634	680	109-425	317	Supergroup019--Clstr388_freshwater_SRR7615236_k141_9938_flag1_multi10_len2182	2182
Supergroup019	Known (defined by ICTV)	Toti	Clstr388	Supergroup019--Clstr388_houxin_soil_ORF84_2201SPSS-R103_k141_216874_flag1_multi64_len6476	Supergroup019_sp_1948	930	346-646	301	Supergroup019--Clstr388_houxin_soil_2201SPSS-R103_k141_216874_flag1_multi64_len6476	6476
Supergroup019	Known (defined by ICTV)	Toti	Clstr388	Supergroup019--Clstr388_houxin_soil_ORF17_S58-HZ_k141_52361_flag1_multi27_len7629	Supergroup019_sp_2079	896	327-624	298	Supergroup019--Clstr388_houxin_soil_S58-HZ_k141_52361_flag1_multi27_len7629	7629
Supergroup019	Known (defined by ICTV)	Toti	Clstr388	Supergroup019--Clstr388_lake_water_ORF26_SRR8535522_k141_57989_flag1_multi13_len7823	Supergroup019_sp_2042	828	304-602	299	Supergroup019--Clstr388_lake_water_SRR8535522_k141_57989_flag1_multi13_len7823	7823
Supergroup019	Known (defined by ICTV)	Toti	Clstr388	Supergroup019--Clstr388_marine_sediment_ORF16_SRR6808583_k141_27016_flag1_multi29_len1222	Supergroup019_sp_1727	407	121-407	287	Supergroup019--Clstr388_marine_sediment_SRR6808583_k141_27016_flag1_multi29_len1222	1222
Supergroup019	Known (defined by ICTV)	Toti	Clstr388	Supergroup019--Clstr388_marine_sediment_ORF8_SRR6808584_k141_131762_flag1_multi47_len1093	Supergroup019_sp_1727	363	18-322	305	Supergroup019--Clstr388_marine_sediment_SRR6808584_k141_131762_flag1_multi47_len1093	1093
Supergroup019	Known (defined by ICTV)	Toti	Clstr388	Supergroup019--Clstr388_marine_sediment_ORF15_SRR6808589_k141_26339_flag1_multi69_len1133	Supergroup019_sp_1727	377	38-342	305	Supergroup019--Clstr388_marine_sediment_SRR6808589_k141_26339_flag1_multi69_len1133	1133
Supergroup019	Known (defined by ICTV)	Toti	Clstr388	Supergroup019--Clstr388_marine_sediment_ORF23_SRR6808590_k141_163537_flag1_multi68_len1798	Supergroup019_sp_1727	591	26-329	304	Supergroup019--Clstr388_marine_sediment_SRR6808590_k141_163537_flag1_multi68_len1798	1798
Supergroup019	Known (defined by ICTV)	Toti	Clstr388	Supergroup019--Clstr388_marine_sediment_ORF29_SRR6808591_k141_1755_flag1_multi67_len2460	Supergroup019_sp_1727	819	280-583	304	Supergroup019--Clstr388_marine_sediment_SRR6808591_k141_1755_flag1_multi67_len2460	2460
Supergroup019	Known (defined by ICTV)	Toti	Clstr388	Supergroup019--Clstr388_marine_sediment_ORF8_SRR6808592_k141_172229_flag1_multi34_len1200	Supergroup019_sp_1727	399	16-320	305	Supergroup019--Clstr388_marine_sediment_SRR6808592_k141_172229_flag1_multi34_len1200	1200
Supergroup019	Known (defined by ICTV)	Toti	Clstr388	Supergroup019--Clstr388_marine_sediment_ORF11_SRR6808593_k141_185531_flag1_multi32_len1603	Supergroup019_sp_1727	528	273-528	256	Supergroup019--Clstr388_marine_sediment_SRR6808593_k141_185531_flag1_multi32_len1603	1603
Supergroup019	Known (defined by ICTV)	Toti	Clstr388	Supergroup019--Clstr388_marine_ORF13_SRR11665917_k141_169005_flag1_multi6_len1627	Supergroup019_sp_1008	541	213-524	312	Supergroup019--Clstr388_marine_SRR11665917_k141_169005_flag1_multi6_len1627	1627
Supergroup019	Known (defined by ICTV)	Toti	Clstr388	Supergroup019--Clstr388_marine_ORF15_SRR3719369_k141_117756_flag1_multi4_len1004	Supergroup019_sp_3605	334	2-197	196	Supergroup019--Clstr388_marine_SRR3719369_k141_117756_flag1_multi4_len1004	1004
Supergroup019	Known (defined by ICTV)	Toti	Clstr388	Supergroup019--Clstr388_marine_ORF26_SRR7080733_k141_91477_flag1_multi6_len1272	Supergroup019_sp_2706	423	138-421	284	Supergroup019--Clstr388_marine_SRR7080733_k141_91477_flag1_multi6_len1272	1272
Supergroup019	Known (defined by ICTV)	Toti	Clstr388	Supergroup019--Clstr388_marine_ORF27_SRR7970106_k141_91706_flag1_multi5_len1135	Supergroup019_sp_1917	377	3-164	162	Supergroup019--Clstr388_marine_SRR7970106_k141_91706_flag1_multi5_len1135	1135
Supergroup019	Known (defined by ICTV)	Toti	Clstr388	Supergroup019--Clstr388_peat_ORF1_SRR7004413_k141_117918_flag1_multi177_len1762	Supergroup019_sp_164	573	33-373	341	Supergroup019--Clstr388_peat_SRR7004413_k141_117918_flag1_multi177_len1762	1762
Supergroup019	Known (defined by ICTV)	Toti	Clstr388	Supergroup019--Clstr388_rhizosphere_ORF49_SRR8098372_k141_179692_flag1_multi5_len2196	Supergroup019_sp_2201	712	224-519	296	Supergroup019--Clstr388_rhizosphere_SRR8098372_k141_179692_flag1_multi5_len2196	2196
Supergroup019	Known (defined by ICTV)	Toti	Clstr388	Supergroup019--Clstr388_rhizosphere_ORF26_SRR8098556_k141_199332_flag1_multi5_len1482	Supergroup019_sp_2201	493	29-324	296	Supergroup019--Clstr388_rhizosphere_SRR8098556_k141_199332_flag1_multi5_len1482	1482
Supergroup019	Known (defined by ICTV)	Toti	Clstr388	Supergroup019--Clstr388_salt_marsh_ORF139_SRR11827439_k141_20539_flag1_multi6_len7524	Supergroup019_sp_100	468	298-462	165	Supergroup019--Clstr388_salt_marsh_SRR11827439_k141_20539_flag1_multi6_len7524	7524
Supergroup019	Known (defined by ICTV)	Toti	Clstr388	Supergroup019--Clstr388_salt_marsh_ORF7_SRR11827439_k141_30738_flag1_multi14_len1530	Supergroup019_sp_100	485	3-267	265	Supergroup019--Clstr388_salt_marsh_SRR11827439_k141_30738_flag1_multi14_len1530	1530
Supergroup019	Known (defined by ICTV)	Toti	Clstr388	Supergroup019--Clstr388_salt_marsh_ORF7_SRR11828458_k141_3178_flag1_multi5_len1378	Supergroup019_sp_3454	459	247-459	213	Supergroup019--Clstr388_salt_marsh_SRR11828458_k141_3178_flag1_multi5_len1378	1378
Supergroup019	Known (defined by ICTV)	Toti	Clstr388	Supergroup019--Clstr388_salt_marsh_ORF42_SRR11828458_k141_33644_flag1_multi12_len7770	Supergroup019_sp_124	945	365-725	361	Supergroup019--Clstr388_salt_marsh_SRR11828458_k141_33644_flag1_multi12_len7770	7770
Supergroup019	Known (defined by ICTV)	Toti	Clstr388	Supergroup019--Clstr388_salt_marsh_ORF39_SRR11828458_k141_47076_flag1_multi6_len5354	Supergroup019_sp_121	986	382-744	363	Supergroup019--Clstr388_salt_marsh_SRR11828458_k141_47076_flag1_multi6_len5354	5354
Supergroup019	Known (defined by ICTV)	Toti	Clstr388	Supergroup019--Clstr388_salt_marsh_ORF37_SRR11828458_k141_51757_flag1_multi9_len2621	Supergroup019_sp_100	857	267-639	373	Supergroup019--Clstr388_salt_marsh_SRR11828458_k141_51757_flag1_multi9_len2621	2621
Supergroup019	Known (defined by ICTV)	Toti	Clstr388	Supergroup019--Clstr388_salt_marsh_ORF33_SRR11828458_k141_67514_flag1_multi9_len4228	Supergroup019_sp_93	893	301-677	377	Supergroup019--Clstr388_salt_marsh_SRR11828458_k141_67514_flag1_multi9_len4228	4228
Supergroup019	Known (defined by ICTV)	Toti	Clstr388	Supergroup019--Clstr388_salt_marsh_ORF12_SRR11828460_k141_4369_flag1_multi9_len1965	Supergroup019_sp_1783	506	2-254	253	Supergroup019--Clstr388_salt_marsh_SRR11828460_k141_4369_flag1_multi9_len1965	1965
Supergroup019	Known (defined by ICTV)	Toti	Clstr388	Supergroup019--Clstr388_salt_marsh_ORF38_SRR11828805_k141_78377_flag1_multi110_len1792	Supergroup019_sp_100	568	2-350	349	Supergroup019--Clstr388_salt_marsh_SRR11828805_k141_78377_flag1_multi110_len1792	1792
Supergroup019	Known (defined by ICTV)	Toti	Clstr388	Supergroup019--Clstr388_salt_marsh_ORF26_SRR11828806_k141_29903_flag1_multi6_len1629	Supergroup019_sp_319	542	74-400	327	Supergroup019--Clstr388_salt_marsh_SRR11828806_k141_29903_flag1_multi6_len1629	1629
Supergroup019	Known (defined by ICTV)	Toti	Clstr388	Supergroup019--Clstr388_salt_marsh_ORF82_SRR11828806_k141_8320_flag1_multi20_len6451	Supergroup019_sp_1783	904	350-653	304	Supergroup019--Clstr388_salt_marsh_SRR11828806_k141_8320_flag1_multi20_len6451	6451
Supergroup019	Known (defined by ICTV)	Toti	Clstr388	Supergroup019--Clstr388_salt_marsh_ORF6_SRR11828902_k141_92220_flag1_multi5_len1175	Supergroup019_sp_97	391	2-286	285	Supergroup019--Clstr388_salt_marsh_SRR11828902_k141_92220_flag1_multi5_len1175	1175
Supergroup019	Known (defined by ICTV)	Toti	Clstr388	Supergroup019--Clstr388_salt_marsh_ORF13_SRR11828959_k141_31039_flag1_multi16_len4463	Supergroup019_sp_100	888	298-670	373	Supergroup019--Clstr388_salt_marsh_SRR11828959_k141_31039_flag1_multi16_len4463	4463
Supergroup019	Known (defined by ICTV)	Toti	Clstr388	Supergroup019--Clstr388_salt_marsh_ORF1_SRR11828959_k141_33300_flag1_multi7_len1807	Supergroup019_sp_101	586	2-368	367	Supergroup019--Clstr388_salt_marsh_SRR11828959_k141_33300_flag1_multi7_len1807	1807
Supergroup019	Known (defined by ICTV)	Toti	Clstr388	Supergroup019--Clstr388_salt_marsh_ORF65_SRR11828959_k141_38734_flag1_multi5_len3035	Supergroup019_sp_125	730	311-670	360	Supergroup019--Clstr388_salt_marsh_SRR11828959_k141_38734_flag1_multi5_len3035	3035
Supergroup019	Known (defined by ICTV)	Toti	Clstr388	Supergroup019--Clstr388_salt_marsh_ORF154_SRR11828993_k141_111324_flag1_multi116_len8863	Supergroup019_sp_97	880	289-662	374	Supergroup019--Clstr388_salt_marsh_SRR11828993_k141_111324_flag1_multi116_len8863	8863
Supergroup019	Known (defined by ICTV)	Toti	Clstr388	Supergroup019--Clstr388_salt_marsh_ORF69_SRR11828993_k141_113395_flag1_multi18_len8928	Supergroup019_sp_93	893	301-677	377	Supergroup019--Clstr388_salt_marsh_SRR11828993_k141_113395_flag1_multi18_len8928	8928
Supergroup019	Known (defined by ICTV)	Toti	Clstr388	Supergroup019--Clstr388_salt_marsh_ORF27_SRR11828993_k141_63286_flag1_multi6_len1887	Supergroup019_sp_124	618	38-398	361	Supergroup019--Clstr388_salt_marsh_SRR11828993_k141_63286_flag1_multi6_len1887	1887
Supergroup019	Known (defined by ICTV)	Toti	Clstr388	Supergroup019--Clstr388_salt_marsh_ORF3_SRR11828993_k141_80896_flag1_multi7_len3274	Supergroup019_sp_101	782	313-685	373	Supergroup019--Clstr388_salt_marsh_SRR11828993_k141_80896_flag1_multi7_len3274	3274
Supergroup019	Known (defined by ICTV)	Toti	Clstr388	Supergroup019--Clstr388_salt_marsh_ORF167_SRR11828993_k141_84049_flag1_multi36_len8839	Supergroup019_sp_100	888	298-670	373	Supergroup019--Clstr388_salt_marsh_SRR11828993_k141_84049_flag1_multi36_len8839	8839
Supergroup019	Known (defined by ICTV)	Toti	Clstr388	Supergroup019--Clstr388_salt_marsh_ORF21_SRR11829001_k141_18505_flag1_multi6_len1356	Supergroup019_sp_3083	452	199-452	254	Supergroup019--Clstr388_salt_marsh_SRR11829001_k141_18505_flag1_multi6_len1356	1356
Supergroup019	Known (defined by ICTV)	Toti	Clstr388	Supergroup019--Clstr388_salt_marsh_ORF69_SRR11829103_k141_29369_flag1_multi5_len5431	Supergroup019_sp_2155	844	305-601	297	Supergroup019--Clstr388_salt_marsh_SRR11829103_k141_29369_flag1_multi5_len5431	5431
Supergroup019	Known (defined by ICTV)	Toti	Clstr388	Supergroup019--Clstr388_salt_marsh_ORF5_SRR11829103_k141_48934_flag1_multi9_len6184	Supergroup019_sp_2154	613	301-597	297	Supergroup019--Clstr388_salt_marsh_SRR11829103_k141_48934_flag1_multi9_len6184	6184
Supergroup019	Known (defined by ICTV)	Toti	Clstr388	Supergroup019--Clstr388_salt_marsh_ORF6_SRR11829105_k141_141669_flag1_multi13_len2676	Supergroup019_sp_100	883	293-665	373	Supergroup019--Clstr388_salt_marsh_SRR11829105_k141_141669_flag1_multi13_len2676	2676
Supergroup019	Known (defined by ICTV)	Toti	Clstr388	Supergroup019--Clstr388_salt_marsh_ORF1_SRR11829105_k141_62220_flag1_multi6_len1649	Supergroup019_sp_124	546	365-546	182	Supergroup019--Clstr388_salt_marsh_SRR11829105_k141_62220_flag1_multi6_len1649	1649
Supergroup019	Known (defined by ICTV)	Toti	Clstr388	Supergroup019--Clstr388_salt_marsh_ORF8_SRR11829143_k141_119775_flag1_multi6_len1494	Supergroup019_sp_101	492	2-366	365	Supergroup019--Clstr388_salt_marsh_SRR11829143_k141_119775_flag1_multi6_len1494	1494
Supergroup019	Known (defined by ICTV)	Toti	Clstr388	Supergroup019--Clstr388_salt_marsh_ORF59_SRR11829260_k141_44355_flag1_multi7_len3319	Supergroup019_sp_157	934	335-677	343	Supergroup019--Clstr388_salt_marsh_SRR11829260_k141_44355_flag1_multi7_len3319	3319
Supergroup019	Known (defined by ICTV)	Toti	Clstr388	Supergroup019--Clstr388_salt_marsh_ORF2_SRR11829260_k141_7467_flag1_multi9_len4855	Supergroup019_sp_1842	873	313-615	303	Supergroup019--Clstr388_salt_marsh_SRR11829260_k141_7467_flag1_multi9_len4855	4855
Supergroup019	Known (defined by ICTV)	Toti	Clstr388	Supergroup019--Clstr388_salt_marsh_ORF132_SRR11829331_k141_108032_flag1_multi58_len8872	Supergroup019_sp_97	880	289-662	374	Supergroup019--Clstr388_salt_marsh_SRR11829331_k141_108032_flag1_multi58_len8872	8872
Supergroup019	Known (defined by ICTV)	Toti	Clstr388	Supergroup019--Clstr388_salt_marsh_ORF48_SRR11829331_k141_152909_flag1_multi19_len2847	Supergroup019_sp_100	888	298-670	373	Supergroup019--Clstr388_salt_marsh_SRR11829331_k141_152909_flag1_multi19_len2847	2847
Supergroup019	Known (defined by ICTV)	Toti	Clstr388	Supergroup019--Clstr388_salt_marsh_ORF78_SRR11829331_k141_54989_flag1_multi9_len5064	Supergroup019_sp_101	903	313-685	373	Supergroup019--Clstr388_salt_marsh_SRR11829331_k141_54989_flag1_multi9_len5064	5064
Supergroup019	Known (defined by ICTV)	Toti	Clstr388	Supergroup019--Clstr388_salt_marsh_ORF63_SRR11829331_k141_66045_flag1_multi250_len3453	Supergroup019_sp_124	945	365-725	361	Supergroup019--Clstr388_salt_marsh_SRR11829331_k141_66045_flag1_multi250_len3453	3453
Supergroup019	Known (defined by ICTV)	Toti	Clstr388	Supergroup019--Clstr388_salt_marsh_ORF2_SRR11829332_k141_18507_flag1_multi6_len1862	Supergroup019_sp_1783	620	341-620	280	Supergroup019--Clstr388_salt_marsh_SRR11829332_k141_18507_flag1_multi6_len1862	1862
Supergroup019	Known (defined by ICTV)	Toti	Clstr388	Supergroup019--Clstr388_salt_marsh_ORF15_SRR11829332_k141_88494_flag1_multi10_len4700	Supergroup019_sp_299	895	326-653	328	Supergroup019--Clstr388_salt_marsh_SRR11829332_k141_88494_flag1_multi10_len4700	4700
Supergroup019	Known (defined by ICTV)	Toti	Clstr388	Supergroup019--Clstr388_wetland_ORF20_SRR12149956_k141_34494_flag1_multi13_len1753	Supergroup019_sp_1897	584	135-436	302	Supergroup019--Clstr388_wetland_SRR12149956_k141_34494_flag1_multi13_len1753	1753
Supergroup019	Known (defined by ICTV)	Toti	Clstr414	Supergroup019--Clstr414_anaerobic_digester_ORF48_SRR5947148_k141_114402_flag1_multi6_len2558	Supergroup019_sp_3864	409	238-409	172	Supergroup019--Clstr414_anaerobic_digester_SRR5947148_k141_114402_flag1_multi6_len2558	2558
Supergroup019	Known (defined by ICTV)	Toti	Clstr414	Supergroup019--Clstr414_biofilm_ORF1_SRR9035212_k141_35449_flag1_multi4_len1400	Supergroup019_sp_3084	466	3-256	254	Supergroup019--Clstr414_biofilm_SRR9035212_k141_35449_flag1_multi4_len1400	1400
Supergroup019	Known (defined by ICTV)	Toti	Clstr414	Supergroup019--Clstr414_compost_ORF14_SRR12264489_k141_37739_flag1_multi7_len937	Supergroup019_sp_1949	312	82-312	231	Supergroup019--Clstr414_compost_SRR12264489_k141_37739_flag1_multi7_len937	937
Supergroup019	Known (defined by ICTV)	Toti	Clstr414	Supergroup019--Clstr414_compost_ORF1_SRR12264490_k141_53971_flag1_multi15_len929	Supergroup019_sp_1949	309	25-309	285	Supergroup019--Clstr414_compost_SRR12264490_k141_53971_flag1_multi15_len929	929
Supergroup019	Known (defined by ICTV)	Toti	Clstr414	Supergroup019--Clstr414_compost_ORF3_SRR12264491_k141_85932_flag1_multi8_len1612	Supergroup019_sp_1949	529	78-378	301	Supergroup019--Clstr414_compost_SRR12264491_k141_85932_flag1_multi8_len1612	1612
Supergroup019	Known (defined by ICTV)	Toti	Clstr414	Supergroup019--Clstr414_freshwater_sediment_ORF94_SRR7007744_k141_145108_flag1_multi116_len6072	Supergroup019_sp_421	725	254-576	323	Supergroup019--Clstr414_freshwater_sediment_SRR7007744_k141_145108_flag1_multi116_len6072	6072
Supergroup019	Known (defined by ICTV)	Toti	Clstr414	Supergroup019--Clstr414_groundwater_ORF7_SRR5246516_k141_28666_flag1_multi16_len1141	Supergroup019_sp_422	379	2-317	316	Supergroup019--Clstr414_groundwater_SRR5246516_k141_28666_flag1_multi16_len1141	1141
Supergroup019	Known (defined by ICTV)	Toti	Clstr414	Supergroup019--Clstr414_groundwater_ORF15_SRR5246518_k141_55831_flag1_multi76_len1091	Supergroup019_sp_422	363	2-315	314	Supergroup019--Clstr414_groundwater_SRR5246518_k141_55831_flag1_multi76_len1091	1091
Supergroup019	Known (defined by ICTV)	Toti	Clstr414	Supergroup019--Clstr414_groundwater_ORF22_SRR5246521_k141_5427_flag1_multi21_len1128	Supergroup019_sp_422	375	2-324	323	Supergroup019--Clstr414_groundwater_SRR5246521_k141_5427_flag1_multi21_len1128	1128
Supergroup019	Known (defined by ICTV)	Toti	Clstr414	Supergroup019--Clstr414_houxin_soil_ORF13_S16-WH_k141_159203_flag1_multi56_len1017	Supergroup019_sp_3739	328	2-187	186	Supergroup019--Clstr414_houxin_soil_S16-WH_k141_159203_flag1_multi56_len1017	1017
Supergroup019	Known (defined by ICTV)	Toti	Clstr414	Supergroup019--Clstr414_houxin_soil_ORF6_S48-HZ_k141_158340_flag1_multi13_len922	Supergroup019_sp_528	306	26-303	278	Supergroup019--Clstr414_houxin_soil_S48-HZ_k141_158340_flag1_multi13_len922	922
Supergroup019	Known (defined by ICTV)	Toti	Clstr414	Supergroup019--Clstr414_houxin_soil_ORF27_S48-HZ_k141_75753_flag1_multi47_len2160	Supergroup019_sp_213	625	271-604	334	Supergroup019--Clstr414_houxin_soil_S48-HZ_k141_75753_flag1_multi47_len2160	2160
Supergroup019	Known (defined by ICTV)	Toti	Clstr414	Supergroup019--Clstr414_houxin_soil_ORF4_S58-HZ_k141_150017_flag1_multi7_len1182	Supergroup019_sp_528	393	25-344	320	Supergroup019--Clstr414_houxin_soil_S58-HZ_k141_150017_flag1_multi7_len1182	1182
Supergroup019	Known (defined by ICTV)	Toti	Clstr414	Supergroup019--Clstr414_houxin_soil_ORF148_S58-HZ_k141_17588_flag1_multi45_len9079	Supergroup019_sp_213	820	271-603	333	Supergroup019--Clstr414_houxin_soil_S58-HZ_k141_17588_flag1_multi45_len9079	9079
Supergroup019	Known (defined by ICTV)	Toti	Clstr414	Supergroup019--Clstr414_peat_ORF27_SRR7004409_k141_66883_flag1_multi30_len2384	Supergroup019_sp_242	723	244-574	331	Supergroup019--Clstr414_peat_SRR7004409_k141_66883_flag1_multi30_len2384	2384
Supergroup019	Known (defined by ICTV)	Toti	Clstr414	Supergroup019--Clstr414_peat_ORF9_SRR7004409_k141_7456_flag1_multi29_len1258	Supergroup019_sp_1117	408	245-403	159	Supergroup019--Clstr414_peat_SRR7004409_k141_7456_flag1_multi29_len1258	1258
Supergroup019	Known (defined by ICTV)	Toti	Clstr414	Supergroup019--Clstr414_peat_ORF33_SRR7004410_k141_41693_flag1_multi11_len1976	Supergroup019_sp_242	640	161-491	331	Supergroup019--Clstr414_peat_SRR7004410_k141_41693_flag1_multi11_len1976	1976
Supergroup019	Known (defined by ICTV)	Toti	Clstr414	Supergroup019--Clstr414_peat_ORF9_SRR7004416_k141_218366_flag1_multi52_len1722	Supergroup019_sp_796	406	2-260	259	Supergroup019--Clstr414_peat_SRR7004416_k141_218366_flag1_multi52_len1722	1722
Supergroup019	Known (defined by ICTV)	Toti	Clstr414	Supergroup019--Clstr414_peat_ORF17_SRR7006911_k141_18961_flag1_multi19_len2259	Supergroup019_sp_1117	717	259-569	311	Supergroup019--Clstr414_peat_SRR7006911_k141_18961_flag1_multi19_len2259	2259
Supergroup019	Known (defined by ICTV)	Toti	Clstr414	Supergroup019--Clstr414_peat_ORF56_SRR7007008_k141_31996_flag1_multi47_len4207	Supergroup019_sp_796	702	243-556	314	Supergroup019--Clstr414_peat_SRR7007008_k141_31996_flag1_multi47_len4207	4207
Supergroup019	Known (defined by ICTV)	Toti	Clstr414	Supergroup019--Clstr414_peat_ORF16_SRR7007032_k141_30190_flag1_multi17_len4872	Supergroup019_sp_796	702	243-556	314	Supergroup019--Clstr414_peat_SRR7007032_k141_30190_flag1_multi17_len4872	4872
Supergroup019	Known (defined by ICTV)	Toti	Clstr414	Supergroup019--Clstr414_peat_ORF6_SRR7007034_k141_17429_flag1_multi13_len3845	Supergroup019_sp_242	517	244-517	274	Supergroup019--Clstr414_peat_SRR7007034_k141_17429_flag1_multi13_len3845	3845
Supergroup019	Known (defined by ICTV)	Toti	Clstr414	Supergroup019--Clstr414_rhizosphere_ORF4_SRR10854660_k141_128610_flag1_multi5_len1217	Supergroup019_sp_1898	405	33-334	302	Supergroup019--Clstr414_rhizosphere_SRR10854660_k141_128610_flag1_multi5_len1217	1217
Supergroup019	Known (defined by ICTV)	Toti	Clstr414	Supergroup019--Clstr414_rhizosphere_ORF24_SRR3624128_k141_201843_flag1_multi18_len1436	Supergroup019_sp_2043	478	47-341	295	Supergroup019--Clstr414_rhizosphere_SRR3624128_k141_201843_flag1_multi18_len1436	1436
Supergroup019	Known (defined by ICTV)	Toti	Clstr414	Supergroup019--Clstr414_rhizosphere_ORF1_SRR3624129_k141_101385_flag1_multi3_len1000	Supergroup019_sp_1985	333	2-217	216	Supergroup019--Clstr414_rhizosphere_SRR3624129_k141_101385_flag1_multi3_len1000	1000
Supergroup019	Known (defined by ICTV)	Toti	Clstr414	Supergroup019--Clstr414_rhizosphere_ORF11_SRR3624129_k141_55480_flag1_multi21_len1890	Supergroup019_sp_2043	553	26-320	295	Supergroup019--Clstr414_rhizosphere_SRR3624129_k141_55480_flag1_multi21_len1890	1890
Supergroup019	Known (defined by ICTV)	Toti	Clstr414	Supergroup019--Clstr414_rhizosphere_ORF17_SRR3624155_k141_36416_flag1_multi25_len2256	Supergroup019_sp_2043	638	111-405	295	Supergroup019--Clstr414_rhizosphere_SRR3624155_k141_36416_flag1_multi25_len2256	2256
Supergroup019	Known (defined by ICTV)	Toti	Clstr414	Supergroup019--Clstr414_rhizosphere_ORF86_SRR3624157_k141_102227_flag1_multi160_len4364	Supergroup019_sp_2043	1270	740-1038	299	Supergroup019--Clstr414_rhizosphere_SRR3624157_k141_102227_flag1_multi160_len4364	4364
Supergroup019	Known (defined by ICTV)	Toti	Clstr414	Supergroup019--Clstr414_rhizosphere_ORF12_SRR3624157_k141_27353_flag1_multi10_len1104	Supergroup019_sp_2043	368	3-231	229	Supergroup019--Clstr414_rhizosphere_SRR3624157_k141_27353_flag1_multi10_len1104	1104
Supergroup019	Known (defined by ICTV)	Toti	Clstr414	Supergroup019--Clstr414_rhizosphere_ORF11_SRR3624159_k141_78960_flag1_multi18_len1775	Supergroup019_sp_2043	524	4-291	288	Supergroup019--Clstr414_rhizosphere_SRR3624159_k141_78960_flag1_multi18_len1775	1775
Supergroup019	Known (defined by ICTV)	Toti	Clstr414	Supergroup019--Clstr414_rhizosphere_ORF31_SRR3624172_k141_51459_flag1_multi38_len2134	Supergroup019_sp_2043	640	113-407	295	Supergroup019--Clstr414_rhizosphere_SRR3624172_k141_51459_flag1_multi38_len2134	2134
Supergroup019	Known (defined by ICTV)	Toti	Clstr414	Supergroup019--Clstr414_salt_lake_ORF42_SRR10674843_k99_11772_flag1_multi6_len2734	Supergroup019_sp_1951	553	250-550	301	Supergroup019--Clstr414_salt_lake_SRR10674843_k99_11772_flag1_multi6_len2734	2734
Supergroup019	Known (defined by ICTV)	Toti	Clstr414	Supergroup019--Clstr414_salt_marsh_ORF10_SRR11828460_k141_25816_flag1_multi7_len3921	Supergroup019_sp_1899	605	254-555	302	Supergroup019--Clstr414_salt_marsh_SRR11828460_k141_25816_flag1_multi7_len3921	3921
Supergroup019	Known (defined by ICTV)	Toti	Clstr414	Supergroup019--Clstr414_salt_marsh_ORF16_SRR11828807_k141_20939_flag1_multi5_len1033	Supergroup019_sp_1899	344	2-246	245	Supergroup019--Clstr414_salt_marsh_SRR11828807_k141_20939_flag1_multi5_len1033	1033
Supergroup019	Known (defined by ICTV)	Toti	Clstr414	Supergroup019--Clstr414_salt_marsh_ORF1_SRR11828902_k141_23789_flag1_multi8_len2002	Supergroup019_sp_889	667	116-428	313	Supergroup019--Clstr414_salt_marsh_SRR11828902_k141_23789_flag1_multi8_len2002	2002
Supergroup019	Known (defined by ICTV)	Toti	Clstr414	Supergroup019--Clstr414_salt_marsh_ORF28_SRR11828902_k141_38391_flag1_multi5_len1834	Supergroup019_sp_1899	408	254-408	155	Supergroup019--Clstr414_salt_marsh_SRR11828902_k141_38391_flag1_multi5_len1834	1834
Supergroup019	Known (defined by ICTV)	Toti	Clstr414	Supergroup019--Clstr414_salt_marsh_ORF36_SRR11828902_k141_79589_flag1_multi33_len4851	Supergroup019_sp_1843	731	277-579	303	Supergroup019--Clstr414_salt_marsh_SRR11828902_k141_79589_flag1_multi33_len4851	4851
Supergroup019	Known (defined by ICTV)	Toti	Clstr414	Supergroup019--Clstr414_salt_marsh_ORF3_SRR11828959_k141_20156_flag1_multi7_len1982	Supergroup019_sp_1843	473	270-473	204	Supergroup019--Clstr414_salt_marsh_SRR11828959_k141_20156_flag1_multi7_len1982	1982
Supergroup019	Known (defined by ICTV)	Toti	Clstr414	Supergroup019--Clstr414_salt_marsh_ORF75_SRR11828993_k141_7335_flag1_multi7_len4941	Supergroup019_sp_1651	738	282-587	306	Supergroup019--Clstr414_salt_marsh_SRR11828993_k141_7335_flag1_multi7_len4941	4941
Supergroup019	Known (defined by ICTV)	Toti	Clstr414	Supergroup019--Clstr414_salt_marsh_ORF22_SRR11828994_k141_2731_flag1_multi8_len1255	Supergroup019_sp_3606	417	26-221	196	Supergroup019--Clstr414_salt_marsh_SRR11828994_k141_2731_flag1_multi8_len1255	1255
Supergroup019	Known (defined by ICTV)	Toti	Clstr414	Supergroup019--Clstr414_salt_marsh_ORF17_SRR11828994_k141_8188_flag1_multi3_len979	Supergroup019_sp_3209	326	2-241	240	Supergroup019--Clstr414_salt_marsh_SRR11828994_k141_8188_flag1_multi3_len979	979
Supergroup019	Known (defined by ICTV)	Toti	Clstr414	Supergroup019--Clstr414_salt_marsh_ORF47_SRR11829001_k141_48594_flag1_multi12_len3312	Supergroup019_sp_889	634	271-583	313	Supergroup019--Clstr414_salt_marsh_SRR11829001_k141_48594_flag1_multi12_len3312	3312
Supergroup019	Known (defined by ICTV)	Toti	Clstr414	Supergroup019--Clstr414_salt_marsh_ORF30_SRR11829099_k141_25870_flag1_multi8_len1446	Supergroup019_sp_1986	346	2-173	172	Supergroup019--Clstr414_salt_marsh_SRR11829099_k141_25870_flag1_multi8_len1446	1446
Supergroup019	Known (defined by ICTV)	Toti	Clstr414	Supergroup019--Clstr414_salt_marsh_ORF97_SRR11829143_k141_111635_flag1_multi22_len4809	Supergroup019_sp_1843	724	270-572	303	Supergroup019--Clstr414_salt_marsh_SRR11829143_k141_111635_flag1_multi22_len4809	4809
Supergroup019	Known (defined by ICTV)	Toti	Clstr414	Supergroup019--Clstr414_salt_marsh_ORF74_SRR11829144_k141_23090_flag1_multi15_len4368	Supergroup019_sp_1899	705	254-555	302	Supergroup019--Clstr414_salt_marsh_SRR11829144_k141_23090_flag1_multi15_len4368	4368
Supergroup019	Known (defined by ICTV)	Toti	Clstr414	Supergroup019--Clstr414_salt_marsh_ORF29_SRR11829261_k141_65182_flag1_multi11_len2378	Supergroup019_sp_1650	660	204-509	306	Supergroup019--Clstr414_salt_marsh_SRR11829261_k141_65182_flag1_multi11_len2378	2378
Supergroup019	Known (defined by ICTV)	Toti	Clstr414	Supergroup019--Clstr414_salt_marsh_ORF15_SRR11829261_k141_83254_flag1_multi5_len1235	Supergroup019_sp_889	411	2-293	292	Supergroup019--Clstr414_salt_marsh_SRR11829261_k141_83254_flag1_multi5_len1235	1235
Supergroup019	Known (defined by ICTV)	Toti	Clstr414	Supergroup019--Clstr414_salt_marsh_ORF31_SRR11829332_k141_18412_flag1_multi43_len7312	Supergroup019_sp_590	809	280-597	318	Supergroup019--Clstr414_salt_marsh_SRR11829332_k141_18412_flag1_multi43_len7312	7312
Supergroup019	Known (defined by ICTV)	Toti	Clstr414	Supergroup019--Clstr414_seawater_ORF26_SRR9661308_k141_84726_flag1_multi11_len4642	Supergroup019_sp_2974	1076	651-913	263	Supergroup019--Clstr414_seawater_SRR9661308_k141_84726_flag1_multi11_len4642	4642
Supergroup019	Known (defined by ICTV)	Toti	Clstr414	Supergroup019--Clstr414_sediment_ORF7_SRR7286715_k141_29558_flag1_multi8_len2265	Supergroup019_sp_2852	545	273-545	273	Supergroup019--Clstr414_sediment_SRR7286715_k141_29558_flag1_multi8_len2265	2265
Supergroup019	Known (defined by ICTV)	Toti	Clstr414	Supergroup019--Clstr414_soil_ORF33_ERR2562187_k141_14539_flag1_multi64_len4415	Supergroup019_sp_1950	669	218-518	301	Supergroup019--Clstr414_soil_ERR2562187_k141_14539_flag1_multi64_len4415	4415
Supergroup019	Known (defined by ICTV)	Toti	Clstr414	Supergroup019--Clstr414_soil_ORF24_ERR2562188_k141_20199_flag1_multi33_len1402	Supergroup019_sp_3738	457	266-451	186	Supergroup019--Clstr414_soil_ERR2562188_k141_20199_flag1_multi33_len1402	1402
Supergroup019	Known (defined by ICTV)	Toti	Clstr414	Supergroup019--Clstr414_soil_ORF46_ERR2562193_k141_29795_flag1_multi25_len1999	Supergroup019_sp_1950	621	170-470	301	Supergroup019--Clstr414_soil_ERR2562193_k141_29795_flag1_multi25_len1999	1999
Supergroup019	Known (defined by ICTV)	Toti	Clstr414	Supergroup019--Clstr414_soil_ORF3_SRR4021771_k141_163976_flag1_multi18_len2344	Supergroup019_sp_635	722	257-573	317	Supergroup019--Clstr414_soil_SRR4021771_k141_163976_flag1_multi18_len2344	2344
Supergroup019	Known (defined by ICTV)	Toti	Clstr414	Supergroup019--Clstr414_soil_ORF20_SRR6959073_k141_15336_flag1_multi7_len1163	Supergroup019_sp_1953	387	234-387	154	Supergroup019--Clstr414_soil_SRR6959073_k141_15336_flag1_multi7_len1163	1163
Supergroup019	Known (defined by ICTV)	Toti	Clstr414	Supergroup019--Clstr414_soil_ORF69_SRR6959186_k141_7210_flag1_multi193_len4877	Supergroup019_sp_1953	758	309-609	301	Supergroup019--Clstr414_soil_SRR6959186_k141_7210_flag1_multi193_len4877	4877
Supergroup019	Known (defined by ICTV)	Toti	Clstr414	Supergroup019--Clstr414_soil_ORF1_SRR8554513_k141_24130_flag1_multi13_len1092	Supergroup019_sp_735	364	2-286	285	Supergroup019--Clstr414_soil_SRR8554513_k141_24130_flag1_multi13_len1092	1092
Supergroup019	Known (defined by ICTV)	Toti	Clstr414	Supergroup019--Clstr414_soil_ORF1_SRR8554513_k141_30775_flag1_multi3_len1139	Supergroup019_sp_2011	379	80-379	300	Supergroup019--Clstr414_soil_SRR8554513_k141_30775_flag1_multi3_len1139	1139
Supergroup019	Known (defined by ICTV)	Toti	Clstr414	Supergroup019--Clstr414_soil_ORF19_SRR8554513_k141_3359_flag1_multi4_len979	Supergroup019_sp_3941	325	161-324	164	Supergroup019--Clstr414_soil_SRR8554513_k141_3359_flag1_multi4_len979	979
Supergroup019	Known (defined by ICTV)	Toti	Clstr414	Supergroup019--Clstr414_soil_ORF9_SRR8554513_k141_40932_flag1_multi10_len3308	Supergroup019_sp_1952	461	247-461	215	Supergroup019--Clstr414_soil_SRR8554513_k141_40932_flag1_multi10_len3308	3308
Supergroup019	Known (defined by ICTV)	Toti	Clstr414	Supergroup019--Clstr414_soil_ORF24_SRR8554513_k141_52686_flag1_multi60_len5495	Supergroup019_sp_797	715	253-566	314	Supergroup019--Clstr414_soil_SRR8554513_k141_52686_flag1_multi60_len5495	5495
Supergroup019	Known (defined by ICTV)	Toti	Clstr414	Supergroup019--Clstr414_soil_ORF74_SRR8554514_k141_14726_flag1_multi47_len5901	Supergroup019_sp_797	715	253-566	314	Supergroup019--Clstr414_soil_SRR8554514_k141_14726_flag1_multi47_len5901	5901
Supergroup019	Known (defined by ICTV)	Toti	Clstr414	Supergroup019--Clstr414_soil_ORF1_SRR8554514_k141_19323_flag1_multi22_len1602	Supergroup019_sp_735	515	52-366	315	Supergroup019--Clstr414_soil_SRR8554514_k141_19323_flag1_multi22_len1602	1602
Supergroup019	Known (defined by ICTV)	Toti	Clstr414	Supergroup019--Clstr414_soil_ORF17_SRR8554642_k141_19870_flag1_multi7_len930	Supergroup019_sp_4112	309	165-306	142	Supergroup019--Clstr414_soil_SRR8554642_k141_19870_flag1_multi7_len930	930
Supergroup019	Known (defined by ICTV)	Toti	Clstr414	Supergroup019--Clstr414_soil_ORF14_SRR8554642_k141_44942_flag1_multi14_len1391	Supergroup019_sp_735	449	2-300	299	Supergroup019--Clstr414_soil_SRR8554642_k141_44942_flag1_multi14_len1391	1391
Supergroup019	Known (defined by ICTV)	Toti	Clstr414	Supergroup019--Clstr414_soil_ORF38_SRR8554642_k141_67139_flag1_multi15_len2794	Supergroup019_sp_1952	547	247-547	301	Supergroup019--Clstr414_soil_SRR8554642_k141_67139_flag1_multi15_len2794	2794
Supergroup019	Known (defined by ICTV)	Toti	Clstr414	Supergroup019--Clstr414_soil_ORF1_SRR8554642_k141_68819_flag1_multi175_len1081	Supergroup019_sp_3398	360	2-221	220	Supergroup019--Clstr414_soil_SRR8554642_k141_68819_flag1_multi175_len1081	1081
Supergroup019	Known (defined by ICTV)	Toti	Clstr414	Supergroup019--Clstr414_soil_ORF75_SRR8554642_k141_83712_flag1_multi261_len5957	Supergroup019_sp_797	715	253-566	314	Supergroup019--Clstr414_soil_SRR8554642_k141_83712_flag1_multi261_len5957	5957
Supergroup019	Known (defined by ICTV)	Toti	Clstr414	Supergroup019--Clstr414_wastewater_ORF42_SRR5868319_k119_39882_flag1_multi6_len2717	Supergroup019_sp_3918	453	288-453	166	Supergroup019--Clstr414_wastewater_SRR5868319_k119_39882_flag1_multi6_len2717	2717
Supergroup019	Known (defined by ICTV)	Toti	Clstr414	Supergroup019--Clstr414_wetland_ORF116_SRR6057752_k141_195272_flag1_multi66_len6378	Supergroup019_sp_1118	726	267-577	311	Supergroup019--Clstr414_wetland_SRR6057752_k141_195272_flag1_multi66_len6378	6378
Supergroup019	Known (defined by ICTV)	Toti	Clstr437	Supergroup019--Clstr437_aquatic_ORF24_SRR2971130_k119_141731_flag1_multi6_len1163	Supergroup019_sp_243	387	47-377	331	Supergroup019--Clstr437_aquatic_SRR2971130_k119_141731_flag1_multi6_len1163	1163
Supergroup019	Known (defined by ICTV)	Toti	Clstr437	Supergroup019--Clstr437_aquatic_ORF24_SRR2976265_k119_137322_flag1_multi6_len1163	Supergroup019_sp_243	387	47-377	331	Supergroup019--Clstr437_aquatic_SRR2976265_k119_137322_flag1_multi6_len1163	1163
Supergroup019	Known (defined by ICTV)	Toti	Clstr437	Supergroup019--Clstr437_compost_ORF83_SRR12264492_k141_9083_flag1_multi13_len4705	Supergroup019_sp_1653	831	304-609	306	Supergroup019--Clstr437_compost_SRR12264492_k141_9083_flag1_multi13_len4705	4705
Supergroup019	Known (defined by ICTV)	Toti	Clstr437	Supergroup019--Clstr437_estuary_ORF8_SRR7089533_k141_18293_flag1_multi15_len1647	Supergroup019_sp_2202	548	47-342	296	Supergroup019--Clstr437_estuary_SRR7089533_k141_18293_flag1_multi15_len1647	1647
Supergroup019	Known (defined by ICTV)	Toti	Clstr437	Supergroup019--Clstr437_food_ORF37_ERR1074143_k59_30810_flag1_multi1141_len5632	Supergroup019_sp_1900	851	311-612	302	Supergroup019--Clstr437_food_ERR1074143_k59_30810_flag1_multi1141_len5632	5632
Supergroup019	Known (defined by ICTV)	Toti	Clstr437	Supergroup019--Clstr437_food_ORF37_ERR1074144_k59_18095_flag1_multi626_len5630	Supergroup019_sp_1900	851	311-612	302	Supergroup019--Clstr437_food_ERR1074144_k59_18095_flag1_multi626_len5630	5630
Supergroup019	Known (defined by ICTV)	Toti	Clstr437	Supergroup019--Clstr437_food_ORF50_ERR1074145_k59_18309_flag1_multi659_len5650	Supergroup019_sp_1900	851	311-612	302	Supergroup019--Clstr437_food_ERR1074145_k59_18309_flag1_multi659_len5650	5650
Supergroup019	Known (defined by ICTV)	Toti	Clstr437	Supergroup019--Clstr437_food_ORF50_ERR1074146_k59_6568_flag1_multi471_len5667	Supergroup019_sp_1900	851	311-612	302	Supergroup019--Clstr437_food_ERR1074146_k59_6568_flag1_multi471_len5667	5667
Supergroup019	Known (defined by ICTV)	Toti	Clstr437	Supergroup019--Clstr437_food_ORF106_ERR1078715_k59_3182_flag1_multi379_len5652	Supergroup019_sp_1900	851	311-612	302	Supergroup019--Clstr437_food_ERR1078715_k59_3182_flag1_multi379_len5652	5652
Supergroup019	Known (defined by ICTV)	Toti	Clstr437	Supergroup019--Clstr437_food_ORF50_ERR1078716_k59_21009_flag1_multi373_len5675	Supergroup019_sp_1900	851	311-612	302	Supergroup019--Clstr437_food_ERR1078716_k59_21009_flag1_multi373_len5675	5675
Supergroup019	Known (defined by ICTV)	Toti	Clstr437	Supergroup019--Clstr437_food_ORF49_ERR1078717_k59_12025_flag1_multi516_len5653	Supergroup019_sp_1900	851	311-612	302	Supergroup019--Clstr437_food_ERR1078717_k59_12025_flag1_multi516_len5653	5653
Supergroup019	Known (defined by ICTV)	Toti	Clstr437	Supergroup019--Clstr437_food_ORF49_ERR1078718_k59_9939_flag1_multi469_len5668	Supergroup019_sp_1900	851	311-612	302	Supergroup019--Clstr437_food_ERR1078718_k59_9939_flag1_multi469_len5668	5668
Supergroup019	Known (defined by ICTV)	Toti	Clstr437	Supergroup019--Clstr437_food_ORF49_ERR1078719_k59_9809_flag1_multi469_len5631	Supergroup019_sp_1900	851	311-612	302	Supergroup019--Clstr437_food_ERR1078719_k59_9809_flag1_multi469_len5631	5631
Supergroup019	Known (defined by ICTV)	Toti	Clstr437	Supergroup019--Clstr437_food_ORF119_ERR1078720_k59_3392_flag1_multi617_len5651	Supergroup019_sp_1900	851	311-612	302	Supergroup019--Clstr437_food_ERR1078720_k59_3392_flag1_multi617_len5651	5651
Supergroup019	Known (defined by ICTV)	Toti	Clstr437	Supergroup019--Clstr437_food_ORF37_ERR1078721_k59_26910_flag1_multi382_len5629	Supergroup019_sp_1900	851	311-612	302	Supergroup019--Clstr437_food_ERR1078721_k59_26910_flag1_multi382_len5629	5629
Supergroup019	Known (defined by ICTV)	Toti	Clstr437	Supergroup019--Clstr437_food_ORF119_ERR1104479_k59_13641_flag1_multi371_len5663	Supergroup019_sp_1900	851	311-612	302	Supergroup019--Clstr437_food_ERR1104479_k59_13641_flag1_multi371_len5663	5663
Supergroup019	Known (defined by ICTV)	Toti	Clstr437	Supergroup019--Clstr437_food_fermentation_ORF1_DRR089003_k141_26993_flag1_multi7_len2282	Supergroup019_sp_341	514	34-359	326	Supergroup019--Clstr437_food_fermentation_DRR089003_k141_26993_flag1_multi7_len2282	2282
Supergroup019	Known (defined by ICTV)	Toti	Clstr437	Supergroup019--Clstr437_food_fermentation_ORF15_DRR089004_k141_6524_flag1_multi4_len920	Supergroup019_sp_1470	306	150-306	157	Supergroup019--Clstr437_food_fermentation_DRR089004_k141_6524_flag1_multi4_len920	920
Supergroup019	Known (defined by ICTV)	Toti	Clstr437	Supergroup019--Clstr437_food_fermentation_ORF21_DRR093651_k141_12965_flag1_multi10_len1287	Supergroup019_sp_341	422	131-421	291	Supergroup019--Clstr437_food_fermentation_DRR093651_k141_12965_flag1_multi10_len1287	1287
Supergroup019	Known (defined by ICTV)	Toti	Clstr437	Supergroup019--Clstr437_food_fermentation_ORF28_DRR093651_k141_7080_flag1_multi9_len2244	Supergroup019_sp_342	743	397-722	326	Supergroup019--Clstr437_food_fermentation_DRR093651_k141_7080_flag1_multi9_len2244	2244
Supergroup019	Known (defined by ICTV)	Toti	Clstr437	Supergroup019--Clstr437_food_fermentation_ORF28_DRR093651_k141_8079_flag1_multi5_len1181	Supergroup019_sp_1470	393	85-392	308	Supergroup019--Clstr437_food_fermentation_DRR093651_k141_8079_flag1_multi5_len1181	1181
Supergroup019	Known (defined by ICTV)	Toti	Clstr437	Supergroup019--Clstr437_food_fermentation_ORF9_SRR7870787_k99_316_flag1_multi27_len5589	Supergroup019_sp_1900	796	256-557	302	Supergroup019--Clstr437_food_fermentation_SRR7870787_k99_316_flag1_multi27_len5589	5589
Supergroup019	Known (defined by ICTV)	Toti	Clstr437	Supergroup019--Clstr437_food_production_ORF79_SRR8608012_k79_14518_flag1_multi292_len5635	Supergroup019_sp_1900	851	311-612	302	Supergroup019--Clstr437_food_production_SRR8608012_k79_14518_flag1_multi292_len5635	5635
Supergroup019	Known (defined by ICTV)	Toti	Clstr437	Supergroup019--Clstr437_food_production_ORF79_SRR8608013_k79_7595_flag1_multi220_len5621	Supergroup019_sp_1900	851	311-612	302	Supergroup019--Clstr437_food_production_SRR8608013_k79_7595_flag1_multi220_len5621	5621
Supergroup019	Known (defined by ICTV)	Toti	Clstr437	Supergroup019--Clstr437_food_production_ORF79_SRR8608014_k79_26757_flag1_multi332_len5630	Supergroup019_sp_1900	851	311-612	302	Supergroup019--Clstr437_food_production_SRR8608014_k79_26757_flag1_multi332_len5630	5630
Supergroup019	Known (defined by ICTV)	Toti	Clstr437	Supergroup019--Clstr437_food_production_ORF79_SRR8608015_k79_2714_flag1_multi303_len5613	Supergroup019_sp_1900	851	311-612	302	Supergroup019--Clstr437_food_production_SRR8608015_k79_2714_flag1_multi303_len5613	5613
Supergroup019	Known (defined by ICTV)	Toti	Clstr437	Supergroup019--Clstr437_food_production_ORF106_SRR8608016_k79_27049_flag1_multi283_len5619	Supergroup019_sp_1900	851	311-612	302	Supergroup019--Clstr437_food_production_SRR8608016_k79_27049_flag1_multi283_len5619	5619
Supergroup019	Known (defined by ICTV)	Toti	Clstr437	Supergroup019--Clstr437_food_production_ORF49_SRR8608017_k79_4473_flag1_multi371_len5636	Supergroup019_sp_1900	851	311-612	302	Supergroup019--Clstr437_food_production_SRR8608017_k79_4473_flag1_multi371_len5636	5636
Supergroup019	Known (defined by ICTV)	Toti	Clstr437	Supergroup019--Clstr437_food_production_ORF106_SRR8608018_k79_19221_flag1_multi152_len5621	Supergroup019_sp_1900	851	311-612	302	Supergroup019--Clstr437_food_production_SRR8608018_k79_19221_flag1_multi152_len5621	5621
Supergroup019	Known (defined by ICTV)	Toti	Clstr437	Supergroup019--Clstr437_food_production_ORF120_SRR8608019_k79_36264_flag1_multi421_len5653	Supergroup019_sp_1900	851	311-612	302	Supergroup019--Clstr437_food_production_SRR8608019_k79_36264_flag1_multi421_len5653	5653
Supergroup019	Known (defined by ICTV)	Toti	Clstr437	Supergroup019--Clstr437_food_production_ORF106_SRR8608026_k79_15824_flag1_multi316_len5616	Supergroup019_sp_1900	851	311-612	302	Supergroup019--Clstr437_food_production_SRR8608026_k79_15824_flag1_multi316_len5616	5616
Supergroup019	Known (defined by ICTV)	Toti	Clstr437	Supergroup019--Clstr437_food_production_ORF79_SRR8608027_k79_18859_flag1_multi356_len5620	Supergroup019_sp_1900	851	311-612	302	Supergroup019--Clstr437_food_production_SRR8608027_k79_18859_flag1_multi356_len5620	5620
Supergroup019	Known (defined by ICTV)	Toti	Clstr437	Supergroup019--Clstr437_food_production_ORF79_SRR8608028_k79_7829_flag1_multi463_len5637	Supergroup019_sp_1900	851	311-612	302	Supergroup019--Clstr437_food_production_SRR8608028_k79_7829_flag1_multi463_len5637	5637
Supergroup019	Known (defined by ICTV)	Toti	Clstr437	Supergroup019--Clstr437_food_production_ORF10_SRR8608029_k79_2518_flag1_multi547_len5630	Supergroup019_sp_1900	851	311-612	302	Supergroup019--Clstr437_food_production_SRR8608029_k79_2518_flag1_multi547_len5630	5630
Supergroup019	Known (defined by ICTV)	Toti	Clstr437	Supergroup019--Clstr437_food_production_ORF79_SRR8608030_k79_1568_flag1_multi307_len5621	Supergroup019_sp_1900	851	311-612	302	Supergroup019--Clstr437_food_production_SRR8608030_k79_1568_flag1_multi307_len5621	5621
Supergroup019	Known (defined by ICTV)	Toti	Clstr437	Supergroup019--Clstr437_food_production_ORF79_SRR8608031_k79_3772_flag1_multi328_len5627	Supergroup019_sp_1900	851	311-612	302	Supergroup019--Clstr437_food_production_SRR8608031_k79_3772_flag1_multi328_len5627	5627
Supergroup019	Known (defined by ICTV)	Toti	Clstr437	Supergroup019--Clstr437_food_production_ORF79_SRR8608032_k79_2853_flag1_multi390_len5639	Supergroup019_sp_1900	851	311-612	302	Supergroup019--Clstr437_food_production_SRR8608032_k79_2853_flag1_multi390_len5639	5639
Supergroup019	Known (defined by ICTV)	Toti	Clstr437	Supergroup019--Clstr437_food_production_ORF41_SRR8608033_k79_10471_flag1_multi1867_len5907	Supergroup019_sp_1900	851	311-612	302	Supergroup019--Clstr437_food_production_SRR8608033_k79_10471_flag1_multi1867_len5907	5907
Supergroup019	Known (defined by ICTV)	Toti	Clstr437	Supergroup019--Clstr437_food_production_ORF79_SRR8608034_k79_5295_flag1_multi301_len5624	Supergroup019_sp_1900	851	311-612	302	Supergroup019--Clstr437_food_production_SRR8608034_k79_5295_flag1_multi301_len5624	5624
Supergroup019	Known (defined by ICTV)	Toti	Clstr437	Supergroup019--Clstr437_food_production_ORF79_SRR8608035_k79_16755_flag1_multi381_len5636	Supergroup019_sp_1900	851	311-612	302	Supergroup019--Clstr437_food_production_SRR8608035_k79_16755_flag1_multi381_len5636	5636
Supergroup019	Known (defined by ICTV)	Toti	Clstr437	Supergroup019--Clstr437_freshwater_ORF39_SRR5249012_k141_68057_flag1_multi16_len5776	Supergroup019_sp_423	896	334-656	323	Supergroup019--Clstr437_freshwater_SRR5249012_k141_68057_flag1_multi16_len5776	5776
Supergroup019	Known (defined by ICTV)	Toti	Clstr437	Supergroup019--Clstr437_freshwater_ORF50_SRR6049359_k141_27305_flag1_multi10_len3754	Supergroup019_sp_737	892	336-650	315	Supergroup019--Clstr437_freshwater_SRR6049359_k141_27305_flag1_multi10_len3754	3754
Supergroup019	Known (defined by ICTV)	Toti	Clstr437	Supergroup019--Clstr437_freshwater_ORF13_SRR8512522_k99_24189_flag1_multi6_len1162	Supergroup019_sp_2923	386	2-268	267	Supergroup019--Clstr437_freshwater_SRR8512522_k99_24189_flag1_multi6_len1162	1162
Supergroup019	Known (defined by ICTV)	Toti	Clstr437	Supergroup019--Clstr437_houxin_soil_ORF51_S107-SH_k141_40818_flag1_multi19_len2829	Supergroup019_sp_1471	847	319-626	308	Supergroup019--Clstr437_houxin_soil_S107-SH_k141_40818_flag1_multi19_len2829	2829
Supergroup019	Known (defined by ICTV)	Toti	Clstr437	Supergroup019--Clstr437_houxin_soil_ORF1_S48-HZ_k141_71441_flag1_multi4_len1105	Supergroup019_sp_2633	368	2-289	288	Supergroup019--Clstr437_houxin_soil_S48-HZ_k141_71441_flag1_multi4_len1105	1105
Supergroup019	Known (defined by ICTV)	Toti	Clstr437	Supergroup019--Clstr437_lake_water_ORF16_ERR3687835_k141_43379_flag1_multi6_len1573	Supergroup019_sp_1729	474	260-473	214	Supergroup019--Clstr437_lake_water_ERR3687835_k141_43379_flag1_multi6_len1573	1573
Supergroup019	Known (defined by ICTV)	Toti	Clstr437	Supergroup019--Clstr437_lake_water_ORF22_ERR3687836_k141_133594_flag1_multi14_len6230	Supergroup019_sp_1729	793	260-564	305	Supergroup019--Clstr437_lake_water_ERR3687836_k141_133594_flag1_multi14_len6230	6230
Supergroup019	Known (defined by ICTV)	Toti	Clstr437	Supergroup019--Clstr437_lake_water_ORF69_ERR3687837_k141_213329_flag1_multi11_len5185	Supergroup019_sp_1729	793	260-564	305	Supergroup019--Clstr437_lake_water_ERR3687837_k141_213329_flag1_multi11_len5185	5185
Supergroup019	Known (defined by ICTV)	Toti	Clstr437	Supergroup019--Clstr437_lake_water_ORF20_SRR5834391_k141_74748_flag1_multi3_len1410	Supergroup019_sp_542	454	2-219	218	Supergroup019--Clstr437_lake_water_SRR5834391_k141_74748_flag1_multi3_len1410	1410
Supergroup019	Known (defined by ICTV)	Toti	Clstr437	Supergroup019--Clstr437_lake_water_ORF69_SRR5834395_k141_114212_flag1_multi5_len3158	Supergroup019_sp_542	637	294-612	319	Supergroup019--Clstr437_lake_water_SRR5834395_k141_114212_flag1_multi5_len3158	3158
Supergroup019	Known (defined by ICTV)	Toti	Clstr437	Supergroup019--Clstr437_lake_water_ORF1_SRR5834496_k141_9790_flag1_multi4_len945	Supergroup019_sp_542	315	2-241	240	Supergroup019--Clstr437_lake_water_SRR5834496_k141_9790_flag1_multi4_len945	945
Supergroup019	Known (defined by ICTV)	Toti	Clstr437	Supergroup019--Clstr437_lake_water_ORF18_SRR5834609_k141_40705_flag1_multi10_len2539	Supergroup019_sp_542	732	294-612	319	Supergroup019--Clstr437_lake_water_SRR5834609_k141_40705_flag1_multi10_len2539	2539
Supergroup019	Known (defined by ICTV)	Toti	Clstr437	Supergroup019--Clstr437_lake_water_ORF67_SRR5834613_k141_61945_flag1_multi7_len3315	Supergroup019_sp_542	847	294-612	319	Supergroup019--Clstr437_lake_water_SRR5834613_k141_61945_flag1_multi7_len3315	3315
Supergroup019	Known (defined by ICTV)	Toti	Clstr437	Supergroup019--Clstr437_lake_water_ORF13_SRR5834678_k141_133656_flag1_multi6_len1347	Supergroup019_sp_542	449	191-449	259	Supergroup019--Clstr437_lake_water_SRR5834678_k141_133656_flag1_multi6_len1347	1347
Supergroup019	Known (defined by ICTV)	Toti	Clstr437	Supergroup019--Clstr437_lake_water_ORF21_SRR5834679_k141_132439_flag1_multi7_len2185	Supergroup019_sp_542	584	294-583	290	Supergroup019--Clstr437_lake_water_SRR5834679_k141_132439_flag1_multi7_len2185	2185
Supergroup019	Known (defined by ICTV)	Toti	Clstr437	Supergroup019--Clstr437_lake_water_ORF157_SRR5839140_k141_19706_flag1_multi30_len7495	Supergroup019_sp_1262	960	347-656	310	Supergroup019--Clstr437_lake_water_SRR5839140_k141_19706_flag1_multi30_len7495	7495
Supergroup019	Known (defined by ICTV)	Toti	Clstr437	Supergroup019--Clstr437_lake_water_ORF158_SRR5839233_k141_12561_flag1_multi48_len7520	Supergroup019_sp_1262	960	347-656	310	Supergroup019--Clstr437_lake_water_SRR5839233_k141_12561_flag1_multi48_len7520	7520
Supergroup019	Known (defined by ICTV)	Toti	Clstr437	Supergroup019--Clstr437_marine_ORF26_ERR1711911_k119_240056_flag1_multi8_len2626	Supergroup019_sp_463	718	225-546	322	Supergroup019--Clstr437_marine_ERR1711911_k119_240056_flag1_multi8_len2626	2626
Supergroup019	Known (defined by ICTV)	Toti	Clstr437	Supergroup019--Clstr437_marine_ORF87_ERR3477392_k141_62158_flag1_multi14_len4057	Supergroup019_sp_1728	799	257-561	305	Supergroup019--Clstr437_marine_ERR3477392_k141_62158_flag1_multi14_len4057	4057
Supergroup019	Known (defined by ICTV)	Toti	Clstr437	Supergroup019--Clstr437_marine_ORF28_ERR3477393_k141_72593_flag1_multi15_len4502	Supergroup019_sp_1728	799	257-561	305	Supergroup019--Clstr437_marine_ERR3477393_k141_72593_flag1_multi15_len4502	4502
Supergroup019	Known (defined by ICTV)	Toti	Clstr437	Supergroup019--Clstr437_marine_ORF33_ERR3477394_k141_117194_flag1_multi28_len5398	Supergroup019_sp_1728	799	257-561	305	Supergroup019--Clstr437_marine_ERR3477394_k141_117194_flag1_multi28_len5398	5398
Supergroup019	Known (defined by ICTV)	Toti	Clstr437	Supergroup019--Clstr437_marine_ORF1_ERR3477395_k141_8492_flag1_multi6_len1358	Supergroup019_sp_1728	452	92-396	305	Supergroup019--Clstr437_marine_ERR3477395_k141_8492_flag1_multi6_len1358	1358
Supergroup019	Known (defined by ICTV)	Toti	Clstr437	Supergroup019--Clstr437_marine_ORF125_ERR3477396_k141_2574_flag1_multi17_len5652	Supergroup019_sp_1728	799	257-561	305	Supergroup019--Clstr437_marine_ERR3477396_k141_2574_flag1_multi17_len5652	5652
Supergroup019	Known (defined by ICTV)	Toti	Clstr437	Supergroup019--Clstr437_marine_ORF101_SRR12334228_k141_222181_flag1_multi51_len7239	Supergroup019_sp_736	895	339-653	315	Supergroup019--Clstr437_marine_SRR12334228_k141_222181_flag1_multi51_len7239	7239
Supergroup019	Known (defined by ICTV)	Toti	Clstr437	Supergroup019--Clstr437_marine_ORF1_SRR2975917_k141_23831_flag1_multi5_len1804	Supergroup019_sp_636	576	21-337	317	Supergroup019--Clstr437_marine_SRR2975917_k141_23831_flag1_multi5_len1804	1804
Supergroup019	Known (defined by ICTV)	Toti	Clstr437	Supergroup019--Clstr437_marine_ORF16_SRR6277044_k141_191158_flag1_multi3_len995	Supergroup019_sp_3058	331	2-164	163	Supergroup019--Clstr437_marine_SRR6277044_k141_191158_flag1_multi3_len995	995
Supergroup019	Known (defined by ICTV)	Toti	Clstr437	Supergroup019--Clstr437_marine_ORF18_SRR6277044_k141_363025_flag1_multi3_len1113	Supergroup019_sp_557	371	62-371	310	Supergroup019--Clstr437_marine_SRR6277044_k141_363025_flag1_multi3_len1113	1113
Supergroup019	Known (defined by ICTV)	Toti	Clstr437	Supergroup019--Clstr437_marine_ORF1_SRR6277044_k141_403236_flag1_multi6_len905	Supergroup019_sp_558	301	110-301	192	Supergroup019--Clstr437_marine_SRR6277044_k141_403236_flag1_multi6_len905	905
Supergroup019	Known (defined by ICTV)	Toti	Clstr437	Supergroup019--Clstr437_marine_ORF12_SRR6277045_k141_203259_flag1_multi5_len905	Supergroup019_sp_3058	301	46-301	256	Supergroup019--Clstr437_marine_SRR6277045_k141_203259_flag1_multi5_len905	905
Supergroup019	Known (defined by ICTV)	Toti	Clstr437	Supergroup019--Clstr437_marine_ORF19_SRR6277045_k141_20926_flag1_multi6_len1613	Supergroup019_sp_557	537	212-530	319	Supergroup019--Clstr437_marine_SRR6277045_k141_20926_flag1_multi6_len1613	1613
Supergroup019	Known (defined by ICTV)	Toti	Clstr437	Supergroup019--Clstr437_marine_ORF2_SRR6277045_k141_226212_flag1_multi7_len4284	Supergroup019_sp_558	899	333-651	319	Supergroup019--Clstr437_marine_SRR6277045_k141_226212_flag1_multi7_len4284	4284
Supergroup019	Known (defined by ICTV)	Toti	Clstr437	Supergroup019--Clstr437_marine_ORF1_SRR6277045_k141_352703_flag1_multi5_len1363	Supergroup019_sp_593	454	116-433	318	Supergroup019--Clstr437_marine_SRR6277045_k141_352703_flag1_multi5_len1363	1363
Supergroup019	Known (defined by ICTV)	Toti	Clstr437	Supergroup019--Clstr437_marine_ORF21_SRR6277045_k141_56568_flag1_multi4_len999	Supergroup019_sp_559	332	2-255	254	Supergroup019--Clstr437_marine_SRR6277045_k141_56568_flag1_multi4_len999	999
Supergroup019	Known (defined by ICTV)	Toti	Clstr437	Supergroup019--Clstr437_marine_ORF17_SRR6277046_k141_113422_flag1_multi9_len953	Supergroup019_sp_557	317	168-317	150	Supergroup019--Clstr437_marine_SRR6277046_k141_113422_flag1_multi9_len953	953
Supergroup019	Known (defined by ICTV)	Toti	Clstr437	Supergroup019--Clstr437_marine_ORF1_SRR6277046_k141_161594_flag1_multi7_len2135	Supergroup019_sp_593	711	200-517	318	Supergroup019--Clstr437_marine_SRR6277046_k141_161594_flag1_multi7_len2135	2135
Supergroup019	Known (defined by ICTV)	Toti	Clstr437	Supergroup019--Clstr437_marine_ORF1_SRR6277046_k141_181843_flag1_multi9_len2726	Supergroup019_sp_558	875	309-627	319	Supergroup019--Clstr437_marine_SRR6277046_k141_181843_flag1_multi9_len2726	2726
Supergroup019	Known (defined by ICTV)	Toti	Clstr437	Supergroup019--Clstr437_marine_ORF20_SRR6277046_k141_204988_flag1_multi5_len975	Supergroup019_sp_559	324	16-324	309	Supergroup019--Clstr437_marine_SRR6277046_k141_204988_flag1_multi5_len975	975
Supergroup019	Known (defined by ICTV)	Toti	Clstr437	Supergroup019--Clstr437_marine_ORF13_SRR6277046_k141_211520_flag1_multi8_len2525	Supergroup019_sp_557	800	234-552	319	Supergroup019--Clstr437_marine_SRR6277046_k141_211520_flag1_multi8_len2525	2525
Supergroup019	Known (defined by ICTV)	Toti	Clstr437	Supergroup019--Clstr437_marine_ORF17_SRR6277046_k141_241189_flag1_multi10_len1050	Supergroup019_sp_557	350	71-348	278	Supergroup019--Clstr437_marine_SRR6277046_k141_241189_flag1_multi10_len1050	1050
Supergroup019	Known (defined by ICTV)	Toti	Clstr437	Supergroup019--Clstr437_marine_ORF15_SRR6277046_k141_372851_flag1_multi7_len1502	Supergroup019_sp_559	500	151-469	319	Supergroup019--Clstr437_marine_SRR6277046_k141_372851_flag1_multi7_len1502	1502
Supergroup019	Known (defined by ICTV)	Toti	Clstr437	Supergroup019--Clstr437_marine_ORF18_SRR6277046_k141_61919_flag1_multi4_len980	Supergroup019_sp_3661	326	136-326	191	Supergroup019--Clstr437_marine_SRR6277046_k141_61919_flag1_multi4_len980	980
Supergroup019	Known (defined by ICTV)	Toti	Clstr437	Supergroup019--Clstr437_marine_ORF10_SRR6277172_k141_14532_flag1_multi5_len1025	Supergroup019_sp_557	341	2-145	144	Supergroup019--Clstr437_marine_SRR6277172_k141_14532_flag1_multi5_len1025	1025
Supergroup019	Known (defined by ICTV)	Toti	Clstr437	Supergroup019--Clstr437_marine_ORF9_SRR6277172_k141_57220_flag1_multi4_len1091	Supergroup019_sp_559	363	172-363	192	Supergroup019--Clstr437_marine_SRR6277172_k141_57220_flag1_multi4_len1091	1091
Supergroup019	Known (defined by ICTV)	Toti	Clstr437	Supergroup019--Clstr437_marine_ORF33_SRR6277225_k141_129336_flag1_multi5_len2101	Supergroup019_sp_558	652	86-404	319	Supergroup019--Clstr437_marine_SRR6277225_k141_129336_flag1_multi5_len2101	2101
Supergroup019	Known (defined by ICTV)	Toti	Clstr437	Supergroup019--Clstr437_marine_ORF1_SRR6277225_k141_19471_flag1_multi10_len1640	Supergroup019_sp_557	546	268-546	279	Supergroup019--Clstr437_marine_SRR6277225_k141_19471_flag1_multi10_len1640	1640
Supergroup019	Known (defined by ICTV)	Toti	Clstr437	Supergroup019--Clstr437_marine_ORF17_SRR6277225_k141_62185_flag1_multi14_len1029	Supergroup019_sp_3058	343	2-166	165	Supergroup019--Clstr437_marine_SRR6277225_k141_62185_flag1_multi14_len1029	1029
Supergroup019	Known (defined by ICTV)	Toti	Clstr437	Supergroup019--Clstr437_marine_ORF12_SRR7080733_k141_256301_flag1_multi8_len1151	Supergroup019_sp_592	383	46-363	318	Supergroup019--Clstr437_marine_SRR7080733_k141_256301_flag1_multi8_len1151	1151
Supergroup019	Known (defined by ICTV)	Toti	Clstr437	Supergroup019--Clstr437_marine_ORF10_SRR7970067_k141_15193_flag1_multi5_len1025	Supergroup019_sp_557	341	2-145	144	Supergroup019--Clstr437_marine_SRR7970067_k141_15193_flag1_multi5_len1025	1025
Supergroup019	Known (defined by ICTV)	Toti	Clstr437	Supergroup019--Clstr437_marine_ORF9_SRR7970067_k141_57278_flag1_multi4_len1091	Supergroup019_sp_559	363	172-363	192	Supergroup019--Clstr437_marine_SRR7970067_k141_57278_flag1_multi4_len1091	1091
Supergroup019	Known (defined by ICTV)	Toti	Clstr437	Supergroup019--Clstr437_marine_ORF17_SRR7970070_k141_111593_flag1_multi9_len953	Supergroup019_sp_557	317	168-317	150	Supergroup019--Clstr437_marine_SRR7970070_k141_111593_flag1_multi9_len953	953
Supergroup019	Known (defined by ICTV)	Toti	Clstr437	Supergroup019--Clstr437_marine_ORF1_SRR7970070_k141_162640_flag1_multi7_len2135	Supergroup019_sp_593	711	200-517	318	Supergroup019--Clstr437_marine_SRR7970070_k141_162640_flag1_multi7_len2135	2135
Supergroup019	Known (defined by ICTV)	Toti	Clstr437	Supergroup019--Clstr437_marine_ORF1_SRR7970070_k141_185879_flag1_multi9_len2726	Supergroup019_sp_558	875	309-627	319	Supergroup019--Clstr437_marine_SRR7970070_k141_185879_flag1_multi9_len2726	2726
Supergroup019	Known (defined by ICTV)	Toti	Clstr437	Supergroup019--Clstr437_marine_ORF20_SRR7970070_k141_207905_flag1_multi5_len975	Supergroup019_sp_559	324	16-324	309	Supergroup019--Clstr437_marine_SRR7970070_k141_207905_flag1_multi5_len975	975
Supergroup019	Known (defined by ICTV)	Toti	Clstr437	Supergroup019--Clstr437_marine_ORF13_SRR7970070_k141_210853_flag1_multi8_len2525	Supergroup019_sp_557	800	234-552	319	Supergroup019--Clstr437_marine_SRR7970070_k141_210853_flag1_multi8_len2525	2525
Supergroup019	Known (defined by ICTV)	Toti	Clstr437	Supergroup019--Clstr437_marine_ORF17_SRR7970070_k141_232832_flag1_multi10_len1050	Supergroup019_sp_557	350	71-348	278	Supergroup019--Clstr437_marine_SRR7970070_k141_232832_flag1_multi10_len1050	1050
Supergroup019	Known (defined by ICTV)	Toti	Clstr437	Supergroup019--Clstr437_marine_ORF15_SRR7970070_k141_371926_flag1_multi7_len1502	Supergroup019_sp_559	500	151-469	319	Supergroup019--Clstr437_marine_SRR7970070_k141_371926_flag1_multi7_len1502	1502
Supergroup019	Known (defined by ICTV)	Toti	Clstr437	Supergroup019--Clstr437_marine_ORF18_SRR7970070_k141_63778_flag1_multi4_len980	Supergroup019_sp_3661	326	136-326	191	Supergroup019--Clstr437_marine_SRR7970070_k141_63778_flag1_multi4_len980	980
Supergroup019	Known (defined by ICTV)	Toti	Clstr437	Supergroup019--Clstr437_marine_ORF11_SRR7970085_k141_158945_flag1_multi6_len990	Supergroup019_sp_559	329	2-309	308	Supergroup019--Clstr437_marine_SRR7970085_k141_158945_flag1_multi6_len990	990
Supergroup019	Known (defined by ICTV)	Toti	Clstr437	Supergroup019--Clstr437_marine_ORF18_SRR7970085_k141_76312_flag1_multi10_len1560	Supergroup019_sp_4113	468	327-468	142	Supergroup019--Clstr437_marine_SRR7970085_k141_76312_flag1_multi10_len1560	1560
Supergroup019	Known (defined by ICTV)	Toti	Clstr437	Supergroup019--Clstr437_marine_ORF16_SRR7970101_k141_192925_flag1_multi3_len995	Supergroup019_sp_3058	331	2-164	163	Supergroup019--Clstr437_marine_SRR7970101_k141_192925_flag1_multi3_len995	995
Supergroup019	Known (defined by ICTV)	Toti	Clstr437	Supergroup019--Clstr437_marine_ORF18_SRR7970101_k141_370323_flag1_multi3_len1113	Supergroup019_sp_557	371	62-371	310	Supergroup019--Clstr437_marine_SRR7970101_k141_370323_flag1_multi3_len1113	1113
Supergroup019	Known (defined by ICTV)	Toti	Clstr437	Supergroup019--Clstr437_marine_ORF1_SRR7970101_k141_409623_flag1_multi6_len905	Supergroup019_sp_558	301	110-301	192	Supergroup019--Clstr437_marine_SRR7970101_k141_409623_flag1_multi6_len905	905
Supergroup019	Known (defined by ICTV)	Toti	Clstr437	Supergroup019--Clstr437_marine_ORF33_SRR7970102_k141_156605_flag1_multi5_len2101	Supergroup019_sp_558	652	86-404	319	Supergroup019--Clstr437_marine_SRR7970102_k141_156605_flag1_multi5_len2101	2101
Supergroup019	Known (defined by ICTV)	Toti	Clstr437	Supergroup019--Clstr437_marine_ORF1_SRR7970102_k141_20052_flag1_multi10_len1640	Supergroup019_sp_557	546	268-546	279	Supergroup019--Clstr437_marine_SRR7970102_k141_20052_flag1_multi10_len1640	1640
Supergroup019	Known (defined by ICTV)	Toti	Clstr437	Supergroup019--Clstr437_marine_ORF17_SRR7970102_k141_62372_flag1_multi14_len1029	Supergroup019_sp_3058	343	2-166	165	Supergroup019--Clstr437_marine_SRR7970102_k141_62372_flag1_multi14_len1029	1029
Supergroup019	Known (defined by ICTV)	Toti	Clstr437	Supergroup019--Clstr437_marine_ORF12_SRR7970103_k141_214583_flag1_multi5_len905	Supergroup019_sp_3058	301	46-301	256	Supergroup019--Clstr437_marine_SRR7970103_k141_214583_flag1_multi5_len905	905
Supergroup019	Known (defined by ICTV)	Toti	Clstr437	Supergroup019--Clstr437_marine_ORF2_SRR7970103_k141_216961_flag1_multi7_len4284	Supergroup019_sp_558	899	333-651	319	Supergroup019--Clstr437_marine_SRR7970103_k141_216961_flag1_multi7_len4284	4284
Supergroup019	Known (defined by ICTV)	Toti	Clstr437	Supergroup019--Clstr437_marine_ORF19_SRR7970103_k141_22245_flag1_multi6_len1613	Supergroup019_sp_557	537	212-530	319	Supergroup019--Clstr437_marine_SRR7970103_k141_22245_flag1_multi6_len1613	1613
Supergroup019	Known (defined by ICTV)	Toti	Clstr437	Supergroup019--Clstr437_marine_ORF1_SRR7970103_k141_346321_flag1_multi5_len1363	Supergroup019_sp_593	454	116-433	318	Supergroup019--Clstr437_marine_SRR7970103_k141_346321_flag1_multi5_len1363	1363
Supergroup019	Known (defined by ICTV)	Toti	Clstr437	Supergroup019--Clstr437_marine_ORF21_SRR7970103_k141_53028_flag1_multi4_len999	Supergroup019_sp_559	332	2-255	254	Supergroup019--Clstr437_marine_SRR7970103_k141_53028_flag1_multi4_len999	999
Supergroup019	Known (defined by ICTV)	Toti	Clstr437	Supergroup019--Clstr437_marine_ORF4_SRR8820785_k99_9128_flag1_multi42_len1700	Supergroup019_sp_1469	566	174-481	308	Supergroup019--Clstr437_marine_SRR8820785_k99_9128_flag1_multi42_len1700	1700
Supergroup019	Known (defined by ICTV)	Toti	Clstr437	Supergroup019--Clstr437_marine_ORF33_SRR8820786_k99_98865_flag1_multi64_len2361	Supergroup019_sp_1469	641	235-542	308	Supergroup019--Clstr437_marine_SRR8820786_k99_98865_flag1_multi64_len2361	2361
Supergroup019	Known (defined by ICTV)	Toti	Clstr437	Supergroup019--Clstr437_marine_ORF19_SRR8820788_k141_30740_flag1_multi10_len1573	Supergroup019_sp_1469	524	132-439	308	Supergroup019--Clstr437_marine_SRR8820788_k141_30740_flag1_multi10_len1573	1573
Supergroup019	Known (defined by ICTV)	Toti	Clstr437	Supergroup019--Clstr437_marine_ORF23_SRR8820932_k99_21423_flag1_multi7_len1656	Supergroup019_sp_1569	551	57-363	307	Supergroup019--Clstr437_marine_SRR8820932_k99_21423_flag1_multi7_len1656	1656
Supergroup019	Known (defined by ICTV)	Toti	Clstr437	Supergroup019--Clstr437_marine_ORF12_SRR8820932_k99_27299_flag1_multi14_len1068	Supergroup019_sp_1652	355	16-321	306	Supergroup019--Clstr437_marine_SRR8820932_k99_27299_flag1_multi14_len1068	1068
Supergroup019	Known (defined by ICTV)	Toti	Clstr437	Supergroup019--Clstr437_marine_ORF1_SRR8820932_k99_2860_flag1_multi10_len1371	Supergroup019_sp_3141	456	207-454	248	Supergroup019--Clstr437_marine_SRR8820932_k99_2860_flag1_multi10_len1371	1371
Supergroup019	Known (defined by ICTV)	Toti	Clstr437	Supergroup019--Clstr437_rhizosphere_ORF30_SRR5413246_k141_19737_flag1_multi7_len1357	Supergroup019_sp_3662	430	2-192	191	Supergroup019--Clstr437_rhizosphere_SRR5413246_k141_19737_flag1_multi7_len1357	1357
Supergroup019	Known (defined by ICTV)	Toti	Clstr437	Supergroup019--Clstr437_rhizosphere_ORF22_SRR6349888_k119_6722_flag1_multi11_len1190	Supergroup019_sp_591	389	8-325	318	Supergroup019--Clstr437_rhizosphere_SRR6349888_k119_6722_flag1_multi11_len1190	1190
Supergroup019	Known (defined by ICTV)	Toti	Clstr437	Supergroup019--Clstr437_rhizosphere_ORF9_SRR6349889_k119_6815_flag1_multi50_len5413	Supergroup019_sp_591	764	311-628	318	Supergroup019--Clstr437_rhizosphere_SRR6349889_k119_6815_flag1_multi50_len5413	5413
Supergroup019	Known (defined by ICTV)	Toti	Clstr437	Supergroup019--Clstr437_rhizosphere_ORF2_SRR7142028_k141_22934_flag1_multi7_len1728	Supergroup019_sp_1844	394	21-323	303	Supergroup019--Clstr437_rhizosphere_SRR7142028_k141_22934_flag1_multi7_len1728	1728
Supergroup019	Known (defined by ICTV)	Toti	Clstr437	Supergroup019--Clstr437_riverine_ORF9_SRR7687107_k141_28297_flag1_multi3_len1092	Supergroup019_sp_3758	363	180-363	184	Supergroup019--Clstr437_riverine_SRR7687107_k141_28297_flag1_multi3_len1092	1092
Supergroup019	Known (defined by ICTV)	Toti	Clstr437	Supergroup019--Clstr437_riverine_ORF5_SRR7963568_k141_93599_flag1_multi3_len989	Supergroup019_sp_3379	329	108-329	222	Supergroup019--Clstr437_riverine_SRR7963568_k141_93599_flag1_multi3_len989	989
Supergroup019	Known (defined by ICTV)	Toti	Clstr437	Supergroup019--Clstr437_salt_marsh_ORF18_SRR11827439_k141_38948_flag1_multi4_len915	Supergroup019_sp_2080	304	2-200	199	Supergroup019--Clstr437_salt_marsh_SRR11827439_k141_38948_flag1_multi4_len915	915
Supergroup019	Known (defined by ICTV)	Toti	Clstr437	Supergroup019--Clstr437_salt_marsh_ORF22_SRR11828807_k141_1225_flag1_multi5_len1407	Supergroup019_sp_1766	469	2-290	289	Supergroup019--Clstr437_salt_marsh_SRR11828807_k141_1225_flag1_multi5_len1407	1407
Supergroup019	Known (defined by ICTV)	Toti	Clstr437	Supergroup019--Clstr437_salt_marsh_ORF17_SRR11828897_k141_41367_flag1_multi6_len1413	Supergroup019_sp_1436	451	2-214	213	Supergroup019--Clstr437_salt_marsh_SRR11828897_k141_41367_flag1_multi6_len1413	1413
Supergroup019	Known (defined by ICTV)	Toti	Clstr437	Supergroup019--Clstr437_salt_marsh_ORF22_SRR11828993_k141_81880_flag1_multi42_len6639	Supergroup019_sp_1570	770	230-536	307	Supergroup019--Clstr437_salt_marsh_SRR11828993_k141_81880_flag1_multi42_len6639	6639
Supergroup019	Known (defined by ICTV)	Toti	Clstr437	Supergroup019--Clstr437_salt_marsh_ORF8_SRR11829001_k141_18883_flag1_multi7_len4276	Supergroup019_sp_1784	763	226-529	304	Supergroup019--Clstr437_salt_marsh_SRR11829001_k141_18883_flag1_multi7_len4276	4276
Supergroup019	Known (defined by ICTV)	Toti	Clstr437	Supergroup019--Clstr437_salt_marsh_ORF26_SRR11829099_k141_66819_flag1_multi16_len8995	Supergroup019_sp_1371	806	269-577	309	Supergroup019--Clstr437_salt_marsh_SRR11829099_k141_66819_flag1_multi16_len8995	8995
Supergroup019	Known (defined by ICTV)	Toti	Clstr437	Supergroup019--Clstr437_salt_marsh_ORF79_SRR11829101_k141_27160_flag1_multi8_len5024	Supergroup019_sp_1571	774	234-540	307	Supergroup019--Clstr437_salt_marsh_SRR11829101_k141_27160_flag1_multi8_len5024	5024
Supergroup019	Known (defined by ICTV)	Toti	Clstr437	Supergroup019--Clstr437_salt_marsh_ORF8_SRR11829103_k141_16242_flag1_multi7_len1376	Supergroup019_sp_1766	428	2-198	197	Supergroup019--Clstr437_salt_marsh_SRR11829103_k141_16242_flag1_multi7_len1376	1376
Supergroup019	Known (defined by ICTV)	Toti	Clstr437	Supergroup019--Clstr437_salt_marsh_ORF32_SRR11829142_k141_4020_flag1_multi9_len1774	Supergroup019_sp_1261	591	345-591	247	Supergroup019--Clstr437_salt_marsh_SRR11829142_k141_4020_flag1_multi9_len1774	1774
Supergroup019	Known (defined by ICTV)	Toti	Clstr437	Supergroup019--Clstr437_salt_marsh_ORF13_SRR11829144_k141_4605_flag1_multi11_len938	Supergroup019_sp_2080	312	2-299	298	Supergroup019--Clstr437_salt_marsh_SRR11829144_k141_4605_flag1_multi11_len938	938
Supergroup019	Known (defined by ICTV)	Toti	Clstr437	Supergroup019--Clstr437_salt_marsh_ORF27_SRR11829144_k141_49961_flag1_multi10_len4878	Supergroup019_sp_1261	905	371-680	310	Supergroup019--Clstr437_salt_marsh_SRR11829144_k141_49961_flag1_multi10_len4878	4878
Supergroup019	Known (defined by ICTV)	Toti	Clstr437	Supergroup019--Clstr437_salt_marsh_ORF4_SRR11829260_k141_12282_flag1_multi4_len1139	Supergroup019_sp_255	379	58-372	315	Supergroup019--Clstr437_salt_marsh_SRR11829260_k141_12282_flag1_multi4_len1139	1139
Supergroup019	Known (defined by ICTV)	Toti	Clstr437	Supergroup019--Clstr437_salt_marsh_ORF3_SRR11829260_k141_78211_flag1_multi8_len3203	Supergroup019_sp_1261	905	371-680	310	Supergroup019--Clstr437_salt_marsh_SRR11829260_k141_78211_flag1_multi8_len3203	3203
Supergroup019	Known (defined by ICTV)	Toti	Clstr437	Supergroup019--Clstr437_salt_marsh_ORF12_SRR11829331_k141_135045_flag1_multi3_len944	Supergroup019_sp_2434	314	2-149	148	Supergroup019--Clstr437_salt_marsh_SRR11829331_k141_135045_flag1_multi3_len944	944
Supergroup019	Known (defined by ICTV)	Toti	Clstr437	Supergroup019--Clstr437_salt_marsh_ORF6_SRR11829331_k141_7674_flag1_multi8_len3492	Supergroup019_sp_798	795	240-553	314	Supergroup019--Clstr437_salt_marsh_SRR11829331_k141_7674_flag1_multi8_len3492	3492
Supergroup019	Known (defined by ICTV)	Toti	Clstr437	Supergroup019--Clstr437_salt_marsh_ORF5_SRR11829332_k141_57571_flag1_multi5_len1206	Supergroup019_sp_3250	401	2-237	236	Supergroup019--Clstr437_salt_marsh_SRR11829332_k141_57571_flag1_multi5_len1206	1206
Supergroup019	Known (defined by ICTV)	Toti	Clstr437	Supergroup019--Clstr437_salt_marsh_ORF19_SRR11829332_k141_61471_flag1_multi3_len1179	Supergroup019_sp_2434	392	2-293	292	Supergroup019--Clstr437_salt_marsh_SRR11829332_k141_61471_flag1_multi3_len1179	1179
Supergroup019	Known (defined by ICTV)	Toti	Clstr437	Supergroup019--Clstr437_salt_marsh_ORF11_SRR11829332_k141_71669_flag1_multi11_len6985	Supergroup019_sp_255	773	254-583	330	Supergroup019--Clstr437_salt_marsh_SRR11829332_k141_71669_flag1_multi11_len6985	6985
Supergroup019	Known (defined by ICTV)	Toti	Clstr437	Supergroup019--Clstr437_seawater_ORF33_DRR067267_k141_22241_flag0_multi23_len1631	Supergroup019_sp_738	543	71-385	315	Supergroup019--Clstr437_seawater_DRR067267_k141_22241_flag0_multi23_len1631	1631
Supergroup019	Known (defined by ICTV)	Toti	Clstr437	Supergroup019--Clstr437_seawater_ORF5_SRR8361614_k141_136036_flag1_multi13_len1360	Supergroup019_sp_3443	443	2-215	214	Supergroup019--Clstr437_seawater_SRR8361614_k141_136036_flag1_multi13_len1360	1360
Supergroup019	Known (defined by ICTV)	Toti	Clstr437	Supergroup019--Clstr437_sediment_ORF139_SRR7286715_k141_30932_flag1_multi41_len6750	Supergroup019_sp_1771	616	306-609	304	Supergroup019--Clstr437_sediment_SRR7286715_k141_30932_flag1_multi41_len6750	6750
Supergroup019	Known (defined by ICTV)	Toti	Clstr437	Supergroup019--Clstr437_sludge_ORF28_SRR7293746_k119_31810_flag1_multi4_len1159	Supergroup019_sp_1472	385	17-324	308	Supergroup019--Clstr437_sludge_SRR7293746_k119_31810_flag1_multi4_len1159	1159
Supergroup019	Known (defined by ICTV)	Toti	Clstr437	Supergroup019--Clstr437_soil_ORF2_SRR4021381_k141_44613_flag1_multi153_len1567	Supergroup019_sp_1463	410	253-410	158	Supergroup019--Clstr437_soil_SRR4021381_k141_44613_flag1_multi153_len1567	1567
Supergroup019	Known (defined by ICTV)	Toti	Clstr437	Supergroup019--Clstr437_wastewater_ORF30_SRR10972806_k141_11110_flag1_multi111_len1988	Supergroup019_sp_2516	652	308-598	291	Supergroup019--Clstr437_wastewater_SRR10972806_k141_11110_flag1_multi111_len1988	1988
Supergroup019	Known (defined by ICTV)	Toti	Clstr437	Supergroup019--Clstr437_wastewater_ORF2_SRR10972807_k141_17376_flag1_multi84_len1166	Supergroup019_sp_2516	388	90-380	291	Supergroup019--Clstr437_wastewater_SRR10972807_k141_17376_flag1_multi84_len1166	1166
Supergroup019	Known (defined by ICTV)	Toti	Clstr437	Supergroup019--Clstr437_wastewater_ORF3_SRR10972808_k141_6599_flag1_multi98_len1657	Supergroup019_sp_2516	552	192-482	291	Supergroup019--Clstr437_wastewater_SRR10972808_k141_6599_flag1_multi98_len1657	1657
Supergroup019	Known (defined by ICTV)	Toti	Clstr437	Supergroup019--Clstr437_wastewater_ORF1_SRR10972810_k141_23489_flag1_multi193_len2038	Supergroup019_sp_2516	659	101-391	291	Supergroup019--Clstr437_wastewater_SRR10972810_k141_23489_flag1_multi193_len2038	2038
Supergroup019	Known (defined by ICTV)	Toti	Clstr437	Supergroup019--Clstr437_wastewater_ORF10_SRR8840723_k141_105600_flag1_multi7_len1592	Supergroup019_sp_1730	530	154-458	305	Supergroup019--Clstr437_wastewater_SRR8840723_k141_105600_flag1_multi7_len1592	1592
Supergroup019	Known (defined by ICTV)	Toti	Clstr437	Supergroup019--Clstr437_wastewater_ORF50_SRR8857867_k141_187755_flag1_multi16_len2078	Supergroup019_sp_1473	650	67-374	308	Supergroup019--Clstr437_wastewater_SRR8857867_k141_187755_flag1_multi16_len2078	2078
Supergroup019	Known (defined by ICTV)	Toti	Clstr437	Supergroup019--Clstr437_wastewater_ORF29_SRR8857868_k141_146601_flag1_multi22_len2146	Supergroup019_sp_1473	651	68-375	308	Supergroup019--Clstr437_wastewater_SRR8857868_k141_146601_flag1_multi22_len2146	2146
Supergroup019	Known (defined by ICTV)	Toti	Clstr437	Supergroup019--Clstr437_wetland_ORF9_SRR11676239_k141_20957_flag1_multi5_len910	Supergroup019_sp_4020	303	2-156	155	Supergroup019--Clstr437_wetland_SRR11676239_k141_20957_flag1_multi5_len910	910
Supergroup019	Known (defined by ICTV)	Toti	Clstr523	Supergroup019--Clstr523_act_sludge_ORF2_DRR110568_k141_1054_flag1_multi11_len3376	Supergroup019_sp_1474	903	353-660	308	Supergroup019--Clstr523_act_sludge_DRR110568_k141_1054_flag1_multi11_len3376	3376
Supergroup019	Known (defined by ICTV)	Toti	Clstr523	Supergroup019--Clstr523_act_sludge_ORF1_DRR110569_k141_1384_flag1_multi9_len1242	Supergroup019_sp_1474	414	12-319	308	Supergroup019--Clstr523_act_sludge_DRR110569_k141_1384_flag1_multi9_len1242	1242
Supergroup019	Known (defined by ICTV)	Toti	Clstr523	Supergroup019--Clstr523_act_sludge_ORF22_DRR110570_k141_1305_flag1_multi10_len1731	Supergroup019_sp_1474	577	151-458	308	Supergroup019--Clstr523_act_sludge_DRR110570_k141_1305_flag1_multi10_len1731	1731
Supergroup019	Known (defined by ICTV)	Toti	Clstr523	Supergroup019--Clstr523_act_sludge_ORF31_DRR110571_k141_465_flag1_multi10_len2435	Supergroup019_sp_1474	778	228-535	308	Supergroup019--Clstr523_act_sludge_DRR110571_k141_465_flag1_multi10_len2435	2435
Supergroup019	Known (defined by ICTV)	Toti	Clstr523	Supergroup019--Clstr523_act_sludge_ORF112_SRR10402494_k141_181897_flag1_multi18_len7438	Supergroup019_sp_799	886	331-644	314	Supergroup019--Clstr523_act_sludge_SRR10402494_k141_181897_flag1_multi18_len7438	7438
Supergroup019	Known (defined by ICTV)	Toti	Clstr523	Supergroup019--Clstr523_act_sludge_ORF14_SRR10522296_k99_97697_flag1_multi44_len1398	Supergroup019_sp_2014	393	36-225	190	Supergroup019--Clstr523_act_sludge_SRR10522296_k99_97697_flag1_multi44_len1398	1398
Supergroup019	Known (defined by ICTV)	Toti	Clstr523	Supergroup019--Clstr523_act_sludge_ORF9_SRR10522297_k99_107901_flag1_multi9_len1356	Supergroup019_sp_2016	449	2-227	226	Supergroup019--Clstr523_act_sludge_SRR10522297_k99_107901_flag1_multi9_len1356	1356
Supergroup019	Known (defined by ICTV)	Toti	Clstr523	Supergroup019--Clstr523_act_sludge_ORF24_SRR10522297_k99_244909_flag1_multi7_len1871	Supergroup019_sp_800	623	93-406	314	Supergroup019--Clstr523_act_sludge_SRR10522297_k99_244909_flag1_multi7_len1871	1871
Supergroup019	Known (defined by ICTV)	Toti	Clstr523	Supergroup019--Clstr523_act_sludge_ORF16_SRR10522298_k99_3288_flag1_multi200_len1540	Supergroup019_sp_3671	423	66-254	189	Supergroup019--Clstr523_act_sludge_SRR10522298_k99_3288_flag1_multi200_len1540	1540
Supergroup019	Known (defined by ICTV)	Toti	Clstr523	Supergroup019--Clstr523_act_sludge_ORF21_SRR10522298_k99_63698_flag1_multi8_len1344	Supergroup019_sp_800	443	68-240	173	Supergroup019--Clstr523_act_sludge_SRR10522298_k99_63698_flag1_multi8_len1344	1344
Supergroup019	Known (defined by ICTV)	Toti	Clstr523	Supergroup019--Clstr523_act_sludge_ORF15_SRR10522298_k99_64989_flag1_multi24_len1527	Supergroup019_sp_2014	481	2-259	258	Supergroup019--Clstr523_act_sludge_SRR10522298_k99_64989_flag1_multi24_len1527	1527
Supergroup019	Known (defined by ICTV)	Toti	Clstr523	Supergroup019--Clstr523_act_sludge_ORF11_SRR10522299_k99_238430_flag1_multi9_len1375	Supergroup019_sp_800	455	80-251	172	Supergroup019--Clstr523_act_sludge_SRR10522299_k99_238430_flag1_multi9_len1375	1375
Supergroup019	Known (defined by ICTV)	Toti	Clstr523	Supergroup019--Clstr523_act_sludge_ORF1_SRR10522299_k99_281411_flag1_multi7_len1293	Supergroup019_sp_800	425	50-219	170	Supergroup019--Clstr523_act_sludge_SRR10522299_k99_281411_flag1_multi7_len1293	1293
Supergroup019	Known (defined by ICTV)	Toti	Clstr523	Supergroup019--Clstr523_act_sludge_ORF11_SRR10522301_k99_16032_flag1_multi3_len1216	Supergroup019_sp_1955	366	5-186	182	Supergroup019--Clstr523_act_sludge_SRR10522301_k99_16032_flag1_multi3_len1216	1216
Supergroup019	Known (defined by ICTV)	Toti	Clstr523	Supergroup019--Clstr523_act_sludge_ORF16_SRR10522301_k99_221077_flag1_multi7_len1067	Supergroup019_sp_800	355	2-153	152	Supergroup019--Clstr523_act_sludge_SRR10522301_k99_221077_flag1_multi7_len1067	1067
Supergroup019	Known (defined by ICTV)	Toti	Clstr523	Supergroup019--Clstr523_act_sludge_ORF25_SRR6050528_k141_42418_flag1_multi6_len1214	Supergroup019_sp_3583	404	83-280	198	Supergroup019--Clstr523_act_sludge_SRR6050528_k141_42418_flag1_multi6_len1214	1214
Supergroup019	Known (defined by ICTV)	Toti	Clstr523	Supergroup019--Clstr523_act_sludge_ORF12_SRR6977040_k141_6345_flag1_multi13_len1071	Supergroup019_sp_805	356	43-232	190	Supergroup019--Clstr523_act_sludge_SRR6977040_k141_6345_flag1_multi13_len1071	1071
Supergroup019	Known (defined by ICTV)	Toti	Clstr523	Supergroup019--Clstr523_aquatic_ORF14_SRR1782602_k141_4536_flag1_multi11_len1634	Supergroup019_sp_1127	451	3-206	204	Supergroup019--Clstr523_aquatic_SRR1782602_k141_4536_flag1_multi11_len1634	1634
Supergroup019	Known (defined by ICTV)	Toti	Clstr523	Supergroup019--Clstr523_aquatic_ORF1_SRR5830111_k141_195305_flag1_multi12_len1250	Supergroup019_sp_2853	410	35-220	186	Supergroup019--Clstr523_aquatic_SRR5830111_k141_195305_flag1_multi12_len1250	1250
Supergroup019	Known (defined by ICTV)	Toti	Clstr523	Supergroup019--Clstr523_aquifer_ORF1_ERR2809155_k141_17027_flag1_multi6_len1009	Supergroup019_sp_637	336	4-320	317	Supergroup019--Clstr523_aquifer_ERR2809155_k141_17027_flag1_multi6_len1009	1009
Supergroup019	Known (defined by ICTV)	Toti	Clstr523	Supergroup019--Clstr523_aquifer_ORF1_ERR2809155_k141_23357_flag1_multi6_len1009	Supergroup019_sp_637	336	4-320	317	Supergroup019--Clstr523_aquifer_ERR2809155_k141_23357_flag1_multi6_len1009	1009
Supergroup019	Known (defined by ICTV)	Toti	Clstr523	Supergroup019--Clstr523_biogas_fermenter_ORF1_SRR5185872_k141_324859_flag1_multi530_len1106	Supergroup019_sp_568	368	2-272	271	Supergroup019--Clstr523_biogas_fermenter_SRR5185872_k141_324859_flag1_multi530_len1106	1106
Supergroup019	Known (defined by ICTV)	Toti	Clstr523	Supergroup019--Clstr523_bioreactor_ORF32_SRR10580902_k141_36281_flag1_multi22_len8494	Supergroup019_sp_529	830	274-593	320	Supergroup019--Clstr523_bioreactor_SRR10580902_k141_36281_flag1_multi22_len8494	8494
Supergroup019	Known (defined by ICTV)	Toti	Clstr523	Supergroup019--Clstr523_freshwater_sediment_ORF34_SRR7007743_k141_87502_flag1_multi11_len1558	Supergroup019_sp_1376	432	4-202	199	Supergroup019--Clstr523_freshwater_sediment_SRR7007743_k141_87502_flag1_multi11_len1558	1558
Supergroup019	Known (defined by ICTV)	Toti	Clstr523	Supergroup019--Clstr523_freshwater_sediment_ORF3_SRR7080626_k141_32283_flag1_multi8_len921	Supergroup019_sp_3953	306	5-167	163	Supergroup019--Clstr523_freshwater_sediment_SRR7080626_k141_32283_flag1_multi8_len921	921
Supergroup019	Known (defined by ICTV)	Toti	Clstr523	Supergroup019--Clstr523_freshwater_sediment_ORF1_SRR7976406_k141_53177_flag1_multi10_len2731	Supergroup019_sp_371	854	286-610	325	Supergroup019--Clstr523_freshwater_sediment_SRR7976406_k141_53177_flag1_multi10_len2731	2731
Supergroup019	Known (defined by ICTV)	Toti	Clstr523	Supergroup019--Clstr523_freshwater_ORF6_SRR12063543_k141_5648_flag1_multi21_len1484	Supergroup019_sp_3282	461	2-234	233	Supergroup019--Clstr523_freshwater_SRR12063543_k141_5648_flag1_multi21_len1484	1484
Supergroup019	Known (defined by ICTV)	Toti	Clstr523	Supergroup019--Clstr523_freshwater_ORF11_SRR12063546_k119_4494_flag1_multi8_len1627	Supergroup019_sp_3705	527	158-345	188	Supergroup019--Clstr523_freshwater_SRR12063546_k119_4494_flag1_multi8_len1627	1627
Supergroup019	Known (defined by ICTV)	Toti	Clstr523	Supergroup019--Clstr523_freshwater_ORF23_SRR12063551_k141_5492_flag1_multi7_len1373	Supergroup019_sp_3628	423	58-251	194	Supergroup019--Clstr523_freshwater_SRR12063551_k141_5492_flag1_multi7_len1373	1373
Supergroup019	Known (defined by ICTV)	Toti	Clstr523	Supergroup019--Clstr523_freshwater_ORF14_SRR12063609_k141_3412_flag1_multi5_len1346	Supergroup019_sp_3525	399	8-212	205	Supergroup019--Clstr523_freshwater_SRR12063609_k141_3412_flag1_multi5_len1346	1346
Supergroup019	Known (defined by ICTV)	Toti	Clstr523	Supergroup019--Clstr523_freshwater_ORF33_SRR12063619_k141_1727_flag1_multi18_len4004	Supergroup019_sp_2156	844	297-593	297	Supergroup019--Clstr523_freshwater_SRR12063619_k141_1727_flag1_multi18_len4004	4004
Supergroup019	Known (defined by ICTV)	Toti	Clstr523	Supergroup019--Clstr523_freshwater_ORF58_SRR2089023_k99_10319_flag1_multi114_len4304	Supergroup019_sp_890	827	290-602	313	Supergroup019--Clstr523_freshwater_SRR2089023_k99_10319_flag1_multi114_len4304	4304
Supergroup019	Known (defined by ICTV)	Toti	Clstr523	Supergroup019--Clstr523_freshwater_ORF21_SRR2089023_k99_10900_flag1_multi145_len2859	Supergroup019_sp_500	897	326-646	321	Supergroup019--Clstr523_freshwater_SRR2089023_k99_10900_flag1_multi145_len2859	2859
Supergroup019	Known (defined by ICTV)	Toti	Clstr523	Supergroup019--Clstr523_freshwater_ORF9_SRR2089023_k99_11068_flag1_multi32_len2080	Supergroup019_sp_2157	693	169-465	297	Supergroup019--Clstr523_freshwater_SRR2089023_k99_11068_flag1_multi32_len2080	2080
Supergroup019	Known (defined by ICTV)	Toti	Clstr523	Supergroup019--Clstr523_freshwater_ORF22_SRR2089023_k99_1167_flag1_multi29_len1286	Supergroup019_sp_3722	428	79-265	187	Supergroup019--Clstr523_freshwater_SRR2089023_k99_1167_flag1_multi29_len1286	1286
Supergroup019	Known (defined by ICTV)	Toti	Clstr523	Supergroup019--Clstr523_freshwater_ORF6_SRR2089023_k99_2026_flag1_multi19_len999	Supergroup019_sp_4057	332	2-152	151	Supergroup019--Clstr523_freshwater_SRR2089023_k99_2026_flag1_multi19_len999	999
Supergroup019	Known (defined by ICTV)	Toti	Clstr523	Supergroup019--Clstr523_freshwater_ORF20_SRR2089023_k99_6235_flag1_multi7_len1175	Supergroup019_sp_3788	391	105-285	181	Supergroup019--Clstr523_freshwater_SRR2089023_k99_6235_flag1_multi7_len1175	1175
Supergroup019	Known (defined by ICTV)	Toti	Clstr523	Supergroup019--Clstr523_freshwater_ORF4_SRR2089023_k99_6636_flag1_multi30_len902	Supergroup019_sp_3620	300	73-267	195	Supergroup019--Clstr523_freshwater_SRR2089023_k99_6636_flag1_multi30_len902	902
Supergroup019	Known (defined by ICTV)	Toti	Clstr523	Supergroup019--Clstr523_freshwater_ORF3_SRR2089035_k99_121_flag1_multi7_len953	Supergroup019_sp_890	317	2-283	282	Supergroup019--Clstr523_freshwater_SRR2089035_k99_121_flag1_multi7_len953	953
Supergroup019	Known (defined by ICTV)	Toti	Clstr523	Supergroup019--Clstr523_freshwater_ORF1_SRR2089062_k99_1986_flag1_multi27_len1422	Supergroup019_sp_420	368	8-189	182	Supergroup019--Clstr523_freshwater_SRR2089062_k99_1986_flag1_multi27_len1422	1422
Supergroup019	Known (defined by ICTV)	Toti	Clstr523	Supergroup019--Clstr523_freshwater_ORF18_SRR2089062_k99_604_flag1_multi25_len1069	Supergroup019_sp_3845	356	2-175	174	Supergroup019--Clstr523_freshwater_SRR2089062_k99_604_flag1_multi25_len1069	1069
Supergroup019	Known (defined by ICTV)	Toti	Clstr523	Supergroup019--Clstr523_freshwater_ORF22_SRR2089107_k79_748_flag1_multi20_len1347	Supergroup019_sp_890	441	2-238	237	Supergroup019--Clstr523_freshwater_SRR2089107_k79_748_flag1_multi20_len1347	1347
Supergroup019	Known (defined by ICTV)	Toti	Clstr523	Supergroup019--Clstr523_freshwater_ORF4_SRR2089111_k79_1571_flag1_multi43_len1457	Supergroup019_sp_890	467	4-242	239	Supergroup019--Clstr523_freshwater_SRR2089111_k79_1571_flag1_multi43_len1457	1457
Supergroup019	Known (defined by ICTV)	Toti	Clstr523	Supergroup019--Clstr523_freshwater_ORF3_SRR2089116_k99_1126_flag1_multi20_len1579	Supergroup019_sp_890	467	2-242	241	Supergroup019--Clstr523_freshwater_SRR2089116_k99_1126_flag1_multi20_len1579	1579
Supergroup019	Known (defined by ICTV)	Toti	Clstr523	Supergroup019--Clstr523_freshwater_ORF25_SRR5204420_k141_3786_flag1_multi10_len1153	Supergroup019_sp_1669	368	14-192	179	Supergroup019--Clstr523_freshwater_SRR5204420_k141_3786_flag1_multi10_len1153	1153
Supergroup019	Known (defined by ICTV)	Toti	Clstr523	Supergroup019--Clstr523_freshwater_ORF1_SRR6048934_k141_7090_flag1_multi7_len974	Supergroup019_sp_2975	324	60-322	263	Supergroup019--Clstr523_freshwater_SRR6048934_k141_7090_flag1_multi7_len974	974
Supergroup019	Known (defined by ICTV)	Toti	Clstr523	Supergroup019--Clstr523_freshwater_ORF21_SRR7080225_k141_77044_flag1_multi5_len953	Supergroup019_sp_3721	317	34-220	187	Supergroup019--Clstr523_freshwater_SRR7080225_k141_77044_flag1_multi5_len953	953
Supergroup019	Known (defined by ICTV)	Toti	Clstr523	Supergroup019--Clstr523_freshwater_ORF16_SRR7615563_k141_26783_flag1_multi6_len1217	Supergroup019_sp_3991	380	3-161	159	Supergroup019--Clstr523_freshwater_SRR7615563_k141_26783_flag1_multi6_len1217	1217
Supergroup019	Known (defined by ICTV)	Toti	Clstr523	Supergroup019--Clstr523_freshwater_ORF17_SRR8512518_k99_40650_flag1_multi17_len1124	Supergroup019_sp_598	369	5-166	162	Supergroup019--Clstr523_freshwater_SRR8512518_k99_40650_flag1_multi17_len1124	1124
Supergroup019	Known (defined by ICTV)	Toti	Clstr523	Supergroup019--Clstr523_groundwater_ORF2_SRR5246518_k141_14310_flag1_multi17_len3950	Supergroup019_sp_1475	779	248-555	308	Supergroup019--Clstr523_groundwater_SRR5246518_k141_14310_flag1_multi17_len3950	3950
Supergroup019	Known (defined by ICTV)	Toti	Clstr523	Supergroup019--Clstr523_groundwater_ORF3_SRR5246523_k141_27991_flag1_multi7_len987	Supergroup019_sp_1475	328	3-308	306	Supergroup019--Clstr523_groundwater_SRR5246523_k141_27991_flag1_multi7_len987	987
Supergroup019	Known (defined by ICTV)	Toti	Clstr523	Supergroup019--Clstr523_halite_ORF26_SRR10090632_k141_22881_flag1_multi9_len1269	Supergroup019_sp_1139	374	20-206	187	Supergroup019--Clstr523_halite_SRR10090632_k141_22881_flag1_multi9_len1269	1269
Supergroup019	Known (defined by ICTV)	Toti	Clstr523	Supergroup019--Clstr523_houxin_aquatic_ORF25_W29-DG_k141_216209_flag1_multi22_len1170	Supergroup019_sp_3815	382	2-179	178	Supergroup019--Clstr523_houxin_aquatic_W29-DG_k141_216209_flag1_multi22_len1170	1170
Supergroup019	Known (defined by ICTV)	Toti	Clstr523	Supergroup019--Clstr523_houxin_aquatic_ORF7_W4-SZ_k141_108599_flag1_multi31_len2247	Supergroup019_sp_343	747	180-505	326	Supergroup019--Clstr523_houxin_aquatic_W4-SZ_k141_108599_flag1_multi31_len2247	2247
Supergroup019	Known (defined by ICTV)	Toti	Clstr523	Supergroup019--Clstr523_houxin_soil_ORF8_2201SPSS-R103_k141_194178_flag1_multi17_len2934	Supergroup019_sp_174	869	20-358	339	Supergroup019--Clstr523_houxin_soil_2201SPSS-R103_k141_194178_flag1_multi17_len2934	2934
Supergroup019	Known (defined by ICTV)	Toti	Clstr523	Supergroup019--Clstr523_houxin_soil_ORF6_2201SPSS-R103_k141_203180_flag1_multi49_len1477	Supergroup019_sp_2976	491	228-490	263	Supergroup019--Clstr523_houxin_soil_2201SPSS-R103_k141_203180_flag1_multi49_len1477	1477
Supergroup019	Known (defined by ICTV)	Toti	Clstr523	Supergroup019--Clstr523_houxin_soil_ORF2_2201SPSS-R103_k141_210763_flag1_multi18_len1154	Supergroup019_sp_4175	318	2-128	127	Supergroup019--Clstr523_houxin_soil_2201SPSS-R103_k141_210763_flag1_multi18_len1154	1154
Supergroup019	Known (defined by ICTV)	Toti	Clstr523	Supergroup019--Clstr523_houxin_soil_ORF16_2201SPSS-R103_k141_74962_flag1_multi12_len1187	Supergroup019_sp_3770	364	6-188	183	Supergroup019--Clstr523_houxin_soil_2201SPSS-R103_k141_74962_flag1_multi12_len1187	1187
Supergroup019	Known (defined by ICTV)	Toti	Clstr523	Supergroup019--Clstr523_houxin_soil_ORF42_2201SPSS-R103_k141_80072_flag1_multi8_len2182	Supergroup019_sp_1477	688	157-464	308	Supergroup019--Clstr523_houxin_soil_2201SPSS-R103_k141_80072_flag1_multi8_len2182	2182
Supergroup019	Known (defined by ICTV)	Toti	Clstr523	Supergroup019--Clstr523_houxin_soil_ORF13_S107-SH_k141_111075_flag1_multi6_len1036	Supergroup019_sp_3607	345	7-202	196	Supergroup019--Clstr523_houxin_soil_S107-SH_k141_111075_flag1_multi6_len1036	1036
Supergroup019	Known (defined by ICTV)	Toti	Clstr523	Supergroup019--Clstr523_houxin_soil_ORF60_S107-SH_k141_11353_flag1_multi339_len8249	Supergroup019_sp_683	803	250-565	316	Supergroup019--Clstr523_houxin_soil_S107-SH_k141_11353_flag1_multi339_len8249	8249
Supergroup019	Known (defined by ICTV)	Toti	Clstr523	Supergroup019--Clstr523_houxin_soil_ORF47_S16-WH_k141_123873_flag1_multi675_len3852	Supergroup019_sp_1732	805	246-550	305	Supergroup019--Clstr523_houxin_soil_S16-WH_k141_123873_flag1_multi675_len3852	3852
Supergroup019	Known (defined by ICTV)	Toti	Clstr523	Supergroup019--Clstr523_houxin_soil_ORF4_S16-WH_k141_75896_flag1_multi85_len1125	Supergroup019_sp_4089	355	14-159	146	Supergroup019--Clstr523_houxin_soil_S16-WH_k141_75896_flag1_multi85_len1125	1125
Supergroup019	Known (defined by ICTV)	Toti	Clstr523	Supergroup019--Clstr523_houxin_soil_ORF36_S26-JY_k141_36242_flag1_multi41_len1928	Supergroup019_sp_1656	560	29-334	306	Supergroup019--Clstr523_houxin_soil_S26-JY_k141_36242_flag1_multi41_len1928	1928
Supergroup019	Known (defined by ICTV)	Toti	Clstr523	Supergroup019--Clstr523_houxin_soil_ORF1_S26-JY_k141_59119_flag1_multi29_len1626	Supergroup019_sp_3150	419	4-191	188	Supergroup019--Clstr523_houxin_soil_S26-JY_k141_59119_flag1_multi29_len1626	1626
Supergroup019	Known (defined by ICTV)	Toti	Clstr523	Supergroup019--Clstr523_houxin_soil_ORF48_S26-JY_k141_86838_flag1_multi23_len2734	Supergroup019_sp_3229	501	2-239	238	Supergroup019--Clstr523_houxin_soil_S26-JY_k141_86838_flag1_multi23_len2734	2734
Supergroup019	Known (defined by ICTV)	Toti	Clstr523	Supergroup019--Clstr523_houxin_soil_ORF26_S4-HaiN_k141_36582_flag1_multi355_len7660	Supergroup019_sp_222	831	259-591	333	Supergroup019--Clstr523_houxin_soil_S4-HaiN_k141_36582_flag1_multi355_len7660	7660
Supergroup019	Known (defined by ICTV)	Toti	Clstr523	Supergroup019--Clstr523_houxin_soil_ORF10_S47-WH_k141_1960_flag1_multi16_len1267	Supergroup019_sp_3747	368	7-191	185	Supergroup019--Clstr523_houxin_soil_S47-WH_k141_1960_flag1_multi16_len1267	1267
Supergroup019	Known (defined by ICTV)	Toti	Clstr523	Supergroup019--Clstr523_houxin_soil_ORF12_S47-WH_k141_38873_flag1_multi77_len2729	Supergroup019_sp_1372	804	275-583	309	Supergroup019--Clstr523_houxin_soil_S47-WH_k141_38873_flag1_multi77_len2729	2729
Supergroup019	Known (defined by ICTV)	Toti	Clstr523	Supergroup019--Clstr523_houxin_soil_ORF4_S47-WH_k141_49832_flag1_multi24_len1180	Supergroup019_sp_739	393	74-388	315	Supergroup019--Clstr523_houxin_soil_S47-WH_k141_49832_flag1_multi24_len1180	1180
Supergroup019	Known (defined by ICTV)	Toti	Clstr523	Supergroup019--Clstr523_houxin_soil_ORF9_S47-WH_k141_67680_flag1_multi27_len1972	Supergroup019_sp_1785	646	108-411	304	Supergroup019--Clstr523_houxin_soil_S47-WH_k141_67680_flag1_multi27_len1972	1972
Supergroup019	Known (defined by ICTV)	Toti	Clstr523	Supergroup019--Clstr523_houxin_soil_ORF15_S47-WH_k141_8357_flag1_multi22_len1006	Supergroup019_sp_3846	335	2-175	174	Supergroup019--Clstr523_houxin_soil_S47-WH_k141_8357_flag1_multi22_len1006	1006
Supergroup019	Known (defined by ICTV)	Toti	Clstr523	Supergroup019--Clstr523_houxin_soil_ORF83_S48-HZ_k141_120545_flag1_multi59_len5358	Supergroup019_sp_1731	821	286-590	305	Supergroup019--Clstr523_houxin_soil_S48-HZ_k141_120545_flag1_multi59_len5358	5358
Supergroup019	Known (defined by ICTV)	Toti	Clstr523	Supergroup019--Clstr523_houxin_soil_ORF1_S48-HZ_k141_143089_flag1_multi11_len1729	Supergroup019_sp_2719	508	4-286	283	Supergroup019--Clstr523_houxin_soil_S48-HZ_k141_143089_flag1_multi11_len1729	1729
Supergroup019	Known (defined by ICTV)	Toti	Clstr523	Supergroup019--Clstr523_houxin_soil_ORF12_S48-HZ_k141_144579_flag1_multi45_len3149	Supergroup019_sp_1572	790	260-566	307	Supergroup019--Clstr523_houxin_soil_S48-HZ_k141_144579_flag1_multi45_len3149	3149
Supergroup019	Known (defined by ICTV)	Toti	Clstr523	Supergroup019--Clstr523_houxin_soil_ORF22_S48-HZ_k141_148873_flag1_multi305_len8749	Supergroup019_sp_1264	801	268-577	310	Supergroup019--Clstr523_houxin_soil_S48-HZ_k141_148873_flag1_multi305_len8749	8749
Supergroup019	Known (defined by ICTV)	Toti	Clstr523	Supergroup019--Clstr523_houxin_soil_ORF19_S48-HZ_k141_151182_flag1_multi15_len1106	Supergroup019_sp_1655	368	16-321	306	Supergroup019--Clstr523_houxin_soil_S48-HZ_k141_151182_flag1_multi15_len1106	1106
Supergroup019	Known (defined by ICTV)	Toti	Clstr523	Supergroup019--Clstr523_houxin_soil_ORF2_S48-HZ_k141_162556_flag1_multi7_len1159	Supergroup019_sp_2047	332	2-162	161	Supergroup019--Clstr523_houxin_soil_S48-HZ_k141_162556_flag1_multi7_len1159	1159
Supergroup019	Known (defined by ICTV)	Toti	Clstr523	Supergroup019--Clstr523_houxin_soil_ORF17_S48-HZ_k141_163881_flag1_multi57_len5082	Supergroup019_sp_801	822	285-598	314	Supergroup019--Clstr523_houxin_soil_S48-HZ_k141_163881_flag1_multi57_len5082	5082
Supergroup019	Known (defined by ICTV)	Toti	Clstr523	Supergroup019--Clstr523_houxin_soil_ORF4_S48-HZ_k141_184731_flag1_multi10_len902	Supergroup019_sp_2667	300	2-287	286	Supergroup019--Clstr523_houxin_soil_S48-HZ_k141_184731_flag1_multi10_len902	902
Supergroup019	Known (defined by ICTV)	Toti	Clstr523	Supergroup019--Clstr523_houxin_soil_ORF19_S48-HZ_k141_25696_flag1_multi15_len1448	Supergroup019_sp_1733	482	217-482	266	Supergroup019--Clstr523_houxin_soil_S48-HZ_k141_25696_flag1_multi15_len1448	1448
Supergroup019	Known (defined by ICTV)	Toti	Clstr523	Supergroup019--Clstr523_houxin_soil_ORF2_S48-HZ_k141_4145_flag1_multi64_len2044	Supergroup019_sp_638	581	28-344	317	Supergroup019--Clstr523_houxin_soil_S48-HZ_k141_4145_flag1_multi64_len2044	2044
Supergroup019	Known (defined by ICTV)	Toti	Clstr523	Supergroup019--Clstr523_houxin_soil_ORF18_S48-HZ_k141_85428_flag1_multi5_len1190	Supergroup019_sp_1263	396	15-324	310	Supergroup019--Clstr523_houxin_soil_S48-HZ_k141_85428_flag1_multi5_len1190	1190
Supergroup019	Known (defined by ICTV)	Toti	Clstr523	Supergroup019--Clstr523_houxin_soil_ORF38_S48-HZ_k141_86166_flag1_multi189_len8867	Supergroup019_sp_1654	791	264-569	306	Supergroup019--Clstr523_houxin_soil_S48-HZ_k141_86166_flag1_multi189_len8867	8867
Supergroup019	Known (defined by ICTV)	Toti	Clstr523	Supergroup019--Clstr523_houxin_soil_ORF11_S48-HZ_k141_87766_flag1_multi14_len2230	Supergroup019_sp_1119	730	198-508	311	Supergroup019--Clstr523_houxin_soil_S48-HZ_k141_87766_flag1_multi14_len2230	2230
Supergroup019	Known (defined by ICTV)	Toti	Clstr523	Supergroup019--Clstr523_houxin_soil_ORF85_S48-HZ_k141_88082_flag1_multi63_len5324	Supergroup019_sp_801	801	264-577	314	Supergroup019--Clstr523_houxin_soil_S48-HZ_k141_88082_flag1_multi63_len5324	5324
Supergroup019	Known (defined by ICTV)	Toti	Clstr523	Supergroup019--Clstr523_houxin_soil_ORF5_S48-HZ_k141_98150_flag1_multi45_len3487	Supergroup019_sp_740	814	286-600	315	Supergroup019--Clstr523_houxin_soil_S48-HZ_k141_98150_flag1_multi45_len3487	3487
Supergroup019	Known (defined by ICTV)	Toti	Clstr523	Supergroup019--Clstr523_houxin_soil_ORF5_S52-HZ_k141_10127_flag1_multi219_len2809	Supergroup019_sp_1572	590	260-566	307	Supergroup019--Clstr523_houxin_soil_S52-HZ_k141_10127_flag1_multi219_len2809	2809
Supergroup019	Known (defined by ICTV)	Toti	Clstr523	Supergroup019--Clstr523_houxin_soil_ORF9_S52-HZ_k141_46443_flag1_multi50_len1894	Supergroup019_sp_1733	630	202-506	305	Supergroup019--Clstr523_houxin_soil_S52-HZ_k141_46443_flag1_multi50_len1894	1894
Supergroup019	Known (defined by ICTV)	Toti	Clstr523	Supergroup019--Clstr523_houxin_soil_ORF53_S52-HZ_k141_5290_flag1_multi115_len3902	Supergroup019_sp_801	822	285-598	314	Supergroup019--Clstr523_houxin_soil_S52-HZ_k141_5290_flag1_multi115_len3902	3902
Supergroup019	Known (defined by ICTV)	Toti	Clstr523	Supergroup019--Clstr523_houxin_soil_ORF7_S52-HZ_k141_55844_flag1_multi55_len3951	Supergroup019_sp_1119	803	271-581	311	Supergroup019--Clstr523_houxin_soil_S52-HZ_k141_55844_flag1_multi55_len3951	3951
Supergroup019	Known (defined by ICTV)	Toti	Clstr523	Supergroup019--Clstr523_houxin_soil_ORF2_S52-HZ_k141_71626_flag1_multi35_len2821	Supergroup019_sp_1264	801	268-577	310	Supergroup019--Clstr523_houxin_soil_S52-HZ_k141_71626_flag1_multi35_len2821	2821
Supergroup019	Known (defined by ICTV)	Toti	Clstr523	Supergroup019--Clstr523_houxin_soil_ORF29_S52-HZ_k141_82113_flag1_multi115_len5380	Supergroup019_sp_1654	791	264-569	306	Supergroup019--Clstr523_houxin_soil_S52-HZ_k141_82113_flag1_multi115_len5380	5380
Supergroup019	Known (defined by ICTV)	Toti	Clstr523	Supergroup019--Clstr523_houxin_soil_ORF12_S56-HZ_k141_98495_flag1_multi69_len2774	Supergroup019_sp_638	815	262-578	317	Supergroup019--Clstr523_houxin_soil_S56-HZ_k141_98495_flag1_multi69_len2774	2774
Supergroup019	Known (defined by ICTV)	Toti	Clstr523	Supergroup019--Clstr523_houxin_soil_ORF24_S58-HZ_k141_158260_flag1_multi36_len4669	Supergroup019_sp_1264	801	268-577	310	Supergroup019--Clstr523_houxin_soil_S58-HZ_k141_158260_flag1_multi36_len4669	4669
Supergroup019	Known (defined by ICTV)	Toti	Clstr523	Supergroup019--Clstr523_houxin_soil_ORF24_S58-HZ_k141_162012_flag1_multi16_len4785	Supergroup019_sp_801	822	285-598	314	Supergroup019--Clstr523_houxin_soil_S58-HZ_k141_162012_flag1_multi16_len4785	4785
Supergroup019	Known (defined by ICTV)	Toti	Clstr523	Supergroup019--Clstr523_houxin_soil_ORF24_S58-HZ_k141_162347_flag1_multi11_len1192	Supergroup019_sp_1373	396	25-333	309	Supergroup019--Clstr523_houxin_soil_S58-HZ_k141_162347_flag1_multi11_len1192	1192
Supergroup019	Known (defined by ICTV)	Toti	Clstr523	Supergroup019--Clstr523_houxin_soil_ORF1_S58-HZ_k141_172375_flag0_multi16_len1316	Supergroup019_sp_3740	417	2-187	186	Supergroup019--Clstr523_houxin_soil_S58-HZ_k141_172375_flag0_multi16_len1316	1316
Supergroup019	Known (defined by ICTV)	Toti	Clstr523	Supergroup019--Clstr523_houxin_soil_ORF24_S58-HZ_k141_184005_flag1_multi6_len1207	Supergroup019_sp_2891	402	133-402	270	Supergroup019--Clstr523_houxin_soil_S58-HZ_k141_184005_flag1_multi6_len1207	1207
Supergroup019	Known (defined by ICTV)	Toti	Clstr523	Supergroup019--Clstr523_houxin_soil_ORF4_S58-HZ_k141_186677_flag1_multi30_len9460	Supergroup019_sp_1657	787	248-553	306	Supergroup019--Clstr523_houxin_soil_S58-HZ_k141_186677_flag1_multi30_len9460	9460
Supergroup019	Known (defined by ICTV)	Toti	Clstr523	Supergroup019--Clstr523_houxin_soil_ORF14_S58-HZ_k141_197157_flag1_multi15_len6183	Supergroup019_sp_801	501	3-277	275	Supergroup019--Clstr523_houxin_soil_S58-HZ_k141_197157_flag1_multi15_len6183	6183
Supergroup019	Known (defined by ICTV)	Toti	Clstr523	Supergroup019--Clstr523_houxin_soil_ORF50_S58-HZ_k141_209737_flag1_multi23_len8460	Supergroup019_sp_1119	803	271-581	311	Supergroup019--Clstr523_houxin_soil_S58-HZ_k141_209737_flag1_multi23_len8460	8460
Supergroup019	Known (defined by ICTV)	Toti	Clstr523	Supergroup019--Clstr523_houxin_soil_ORF51_S58-HZ_k141_219884_flag1_multi10_len2384	Supergroup019_sp_1265	496	41-350	310	Supergroup019--Clstr523_houxin_soil_S58-HZ_k141_219884_flag1_multi10_len2384	2384
Supergroup019	Known (defined by ICTV)	Toti	Clstr523	Supergroup019--Clstr523_houxin_soil_ORF16_S58-HZ_k141_224410_flag1_multi9_len1225	Supergroup019_sp_3759	401	28-211	184	Supergroup019--Clstr523_houxin_soil_S58-HZ_k141_224410_flag1_multi9_len1225	1225
Supergroup019	Known (defined by ICTV)	Toti	Clstr523	Supergroup019--Clstr523_houxin_soil_ORF1_S58-HZ_k141_225904_flag1_multi9_len1778	Supergroup019_sp_1476	553	15-322	308	Supergroup019--Clstr523_houxin_soil_S58-HZ_k141_225904_flag1_multi9_len1778	1778
Supergroup019	Known (defined by ICTV)	Toti	Clstr523	Supergroup019--Clstr523_houxin_soil_ORF4_S58-HZ_k141_34958_flag1_multi24_len1072	Supergroup019_sp_3919	338	2-167	166	Supergroup019--Clstr523_houxin_soil_S58-HZ_k141_34958_flag1_multi24_len1072	1072
Supergroup019	Known (defined by ICTV)	Toti	Clstr523	Supergroup019--Clstr523_houxin_soil_ORF62_S58-HZ_k141_40785_flag1_multi16_len3437	Supergroup019_sp_740	814	286-600	315	Supergroup019--Clstr523_houxin_soil_S58-HZ_k141_40785_flag1_multi16_len3437	3437
Supergroup019	Known (defined by ICTV)	Toti	Clstr523	Supergroup019--Clstr523_houxin_soil_ORF142_S58-HZ_k141_46153_flag1_multi557_len8904	Supergroup019_sp_1654	791	264-569	306	Supergroup019--Clstr523_houxin_soil_S58-HZ_k141_46153_flag1_multi557_len8904	8904
Supergroup019	Known (defined by ICTV)	Toti	Clstr523	Supergroup019--Clstr523_houxin_soil_ORF48_S58-HZ_k141_47056_flag1_multi83_len7702	Supergroup019_sp_638	815	262-578	317	Supergroup019--Clstr523_houxin_soil_S58-HZ_k141_47056_flag1_multi83_len7702	7702
Supergroup019	Known (defined by ICTV)	Toti	Clstr523	Supergroup019--Clstr523_houxin_soil_ORF6_S58-HZ_k141_53318_flag1_multi9_len1032	Supergroup019_sp_1658	343	4-309	306	Supergroup019--Clstr523_houxin_soil_S58-HZ_k141_53318_flag1_multi9_len1032	1032
Supergroup019	Known (defined by ICTV)	Toti	Clstr523	Supergroup019--Clstr523_houxin_soil_ORF166_S58-HZ_k141_78114_flag1_multi26_len8488	Supergroup019_sp_1731	821	286-590	305	Supergroup019--Clstr523_houxin_soil_S58-HZ_k141_78114_flag1_multi26_len8488	8488
Supergroup019	Known (defined by ICTV)	Toti	Clstr523	Supergroup019--Clstr523_houxin_soil_ORF58_S58-HZ_k141_91227_flag1_multi22_len4056	Supergroup019_sp_1572	790	260-566	307	Supergroup019--Clstr523_houxin_soil_S58-HZ_k141_91227_flag1_multi22_len4056	4056
Supergroup019	Known (defined by ICTV)	Toti	Clstr523	Supergroup019--Clstr523_houxin_soil_ORF1_S74-ZJ_k141_23953_flag1_multi16_len2528	Supergroup019_sp_300	820	249-576	328	Supergroup019--Clstr523_houxin_soil_S74-ZJ_k141_23953_flag1_multi16_len2528	2528
Supergroup019	Known (defined by ICTV)	Toti	Clstr523	Supergroup019--Clstr523_houxin_soil_ORF31_S74-ZJ_k141_57432_flag1_multi13_len1420	Supergroup019_sp_3706	438	68-255	188	Supergroup019--Clstr523_houxin_soil_S74-ZJ_k141_57432_flag1_multi13_len1420	1420
Supergroup019	Known (defined by ICTV)	Toti	Clstr523	Supergroup019--Clstr523_houxin_soil_ORF1_S84-ZJ_k141_13497_flag1_multi12_len1228	Supergroup019_sp_3951	408	2-164	163	Supergroup019--Clstr523_houxin_soil_S84-ZJ_k141_13497_flag1_multi12_len1228	1228
Supergroup019	Known (defined by ICTV)	Toti	Clstr523	Supergroup019--Clstr523_houxin_soil_ORF35_S84-ZJ_k141_55328_flag1_multi24_len2810	Supergroup019_sp_398	823	281-604	324	Supergroup019--Clstr523_houxin_soil_S84-ZJ_k141_55328_flag1_multi24_len2810	2810
Supergroup019	Known (defined by ICTV)	Toti	Clstr523	Supergroup019--Clstr523_houxin_soil_ORF114_S88-SH_k141_181778_flag0_multi48_len6501	Supergroup019_sp_2081	840	319-616	298	Supergroup019--Clstr523_houxin_soil_S88-SH_k141_181778_flag0_multi48_len6501	6501
Supergroup019	Known (defined by ICTV)	Toti	Clstr523	Supergroup019--Clstr523_houxin_soil_ORF1_S88-SH_k141_256589_flag1_multi10_len2434	Supergroup019_sp_2081	770	249-546	298	Supergroup019--Clstr523_houxin_soil_S88-SH_k141_256589_flag1_multi10_len2434	2434
Supergroup019	Known (defined by ICTV)	Toti	Clstr523	Supergroup019--Clstr523_houxin_soil_ORF2_S88-SH_k141_287439_flag1_multi18_len3148	Supergroup019_sp_1573	775	243-549	307	Supergroup019--Clstr523_houxin_soil_S88-SH_k141_287439_flag1_multi18_len3148	3148
Supergroup019	Known (defined by ICTV)	Toti	Clstr523	Supergroup019--Clstr523_lake_water_ORF2_ERR3687832_k141_25759_flag1_multi3_len1047	Supergroup019_sp_3952	348	2-164	163	Supergroup019--Clstr523_lake_water_ERR3687832_k141_25759_flag1_multi3_len1047	1047
Supergroup019	Known (defined by ICTV)	Toti	Clstr523	Supergroup019--Clstr523_lake_water_ORF18_ERR3687832_k141_51351_flag1_multi6_len1513	Supergroup019_sp_761	504	2-277	276	Supergroup019--Clstr523_lake_water_ERR3687832_k141_51351_flag1_multi6_len1513	1513
Supergroup019	Known (defined by ICTV)	Toti	Clstr523	Supergroup019--Clstr523_marine_ORF5_ERR1328126_k119_4526_flag1_multi5_len987	Supergroup019_sp_3469	328	2-174	173	Supergroup019--Clstr523_marine_ERR1328126_k119_4526_flag1_multi5_len987	987
Supergroup019	Known (defined by ICTV)	Toti	Clstr523	Supergroup019--Clstr523_marine_ORF12_ERR1719190_k119_4893_flag1_multi8_len1178	Supergroup019_sp_1054	389	22-209	188	Supergroup019--Clstr523_marine_ERR1719190_k119_4893_flag1_multi8_len1178	1178
Supergroup019	Known (defined by ICTV)	Toti	Clstr523	Supergroup019--Clstr523_marine_ORF7_ERR1719264_k119_77806_flag1_multi2_len1006	Supergroup019_sp_2254	334	2-296	295	Supergroup019--Clstr523_marine_ERR1719264_k119_77806_flag1_multi2_len1006	1006
Supergroup019	Known (defined by ICTV)	Toti	Clstr523	Supergroup019--Clstr523_marine_ORF1_ERR3586688_k99_367659_flag1_multi18_len1988	Supergroup019_sp_530	662	214-533	320	Supergroup019--Clstr523_marine_ERR3586688_k99_367659_flag1_multi18_len1988	1988
Supergroup019	Known (defined by ICTV)	Toti	Clstr523	Supergroup019--Clstr523_marine_ORF1_ERR3586711_k119_205982_flag1_multi64_len1380	Supergroup019_sp_3723	427	2-188	187	Supergroup019--Clstr523_marine_ERR3586711_k119_205982_flag1_multi64_len1380	1380
Supergroup019	Known (defined by ICTV)	Toti	Clstr523	Supergroup019--Clstr523_marine_ORF8_ERR3586729_k119_113998_flag1_multi5_len913	Supergroup019_sp_530	303	2-165	164	Supergroup019--Clstr523_marine_ERR3586729_k119_113998_flag1_multi5_len913	913
Supergroup019	Known (defined by ICTV)	Toti	Clstr523	Supergroup019--Clstr523_marine_ORF25_ERR3586769_k99_62050_flag1_multi16_len1137	Supergroup019_sp_3688	322	2-133	132	Supergroup019--Clstr523_marine_ERR3586769_k99_62050_flag1_multi16_len1137	1137
Supergroup019	Known (defined by ICTV)	Toti	Clstr523	Supergroup019--Clstr523_marine_ORF9_ERR3586771_k119_26083_flag1_multi12_len1390	Supergroup019_sp_3688	369	2-180	179	Supergroup019--Clstr523_marine_ERR3586771_k119_26083_flag1_multi12_len1390	1390
Supergroup019	Known (defined by ICTV)	Toti	Clstr523	Supergroup019--Clstr523_marine_ORF14_ERR3586983_k119_132866_flag1_multi15_len1340	Supergroup019_sp_3688	381	4-192	189	Supergroup019--Clstr523_marine_ERR3586983_k119_132866_flag1_multi15_len1340	1340
Supergroup019	Known (defined by ICTV)	Toti	Clstr523	Supergroup019--Clstr523_marine_ORF1_ERR3587073_k119_77952_flag1_multi6_len1114	Supergroup019_sp_3775	371	9-190	182	Supergroup019--Clstr523_marine_ERR3587073_k119_77952_flag1_multi6_len1114	1114
Supergroup019	Known (defined by ICTV)	Toti	Clstr523	Supergroup019--Clstr523_marine_ORF18_ERR3587123_k99_274632_flag1_multi15_len1181	Supergroup019_sp_661	366	2-169	168	Supergroup019--Clstr523_marine_ERR3587123_k99_274632_flag1_multi15_len1181	1181
Supergroup019	Known (defined by ICTV)	Toti	Clstr523	Supergroup019--Clstr523_marine_ORF44_ERR3587125_k119_97021_flag1_multi111_len2965	Supergroup019_sp_123	762	118-480	363	Supergroup019--Clstr523_marine_ERR3587125_k119_97021_flag1_multi111_len2965	2965
Supergroup019	Known (defined by ICTV)	Toti	Clstr523	Supergroup019--Clstr523_marine_ORF44_ERR3587127_k119_18983_flag1_multi91_len2361	Supergroup019_sp_123	552	109-219	111	Supergroup019--Clstr523_marine_ERR3587127_k119_18983_flag1_multi91_len2361	2361
Supergroup019	Known (defined by ICTV)	Toti	Clstr523	Supergroup019--Clstr523_marine_ORF27_ERR3587129_k99_173542_flag1_multi46_len6851	Supergroup019_sp_123	1016	372-734	363	Supergroup019--Clstr523_marine_ERR3587129_k99_173542_flag1_multi46_len6851	6851
Supergroup019	Known (defined by ICTV)	Toti	Clstr523	Supergroup019--Clstr523_marine_ORF17_ERR3587144_k99_47832_flag1_multi57_len1127	Supergroup019_sp_661	375	116-291	176	Supergroup019--Clstr523_marine_ERR3587144_k99_47832_flag1_multi57_len1127	1127
Supergroup019	Known (defined by ICTV)	Toti	Clstr523	Supergroup019--Clstr523_marine_ORF44_ERR3587151_k99_90463_flag1_multi27_len2935	Supergroup019_sp_123	752	108-470	363	Supergroup019--Clstr523_marine_ERR3587151_k99_90463_flag1_multi27_len2935	2935
Supergroup019	Known (defined by ICTV)	Toti	Clstr523	Supergroup019--Clstr523_marine_ORF5_ERR3587153_k99_77852_flag1_multi9_len919	Supergroup019_sp_3688	306	2-172	171	Supergroup019--Clstr523_marine_ERR3587153_k99_77852_flag1_multi9_len919	919
Supergroup019	Known (defined by ICTV)	Toti	Clstr523	Supergroup019--Clstr523_marine_ORF5_ERR3587161_k99_41844_flag1_multi29_len1367	Supergroup019_sp_123	452	109-219	111	Supergroup019--Clstr523_marine_ERR3587161_k99_41844_flag1_multi29_len1367	1367
Supergroup019	Known (defined by ICTV)	Toti	Clstr523	Supergroup019--Clstr523_marine_ORF19_ERR3587171_k119_3272_flag1_multi28_len1237	Supergroup019_sp_661	359	2-162	161	Supergroup019--Clstr523_marine_ERR3587171_k119_3272_flag1_multi28_len1237	1237
Supergroup019	Known (defined by ICTV)	Toti	Clstr523	Supergroup019--Clstr523_marine_plankton_ORF29_DRR218316_k141_83096_flag1_multi3_len1868	Supergroup019_sp_2853	526	7-279	273	Supergroup019--Clstr523_marine_plankton_DRR218316_k141_83096_flag1_multi3_len1868	1868
Supergroup019	Known (defined by ICTV)	Toti	Clstr523	Supergroup019--Clstr523_marine_sediment_ORF1_SRR6808587_k141_122227_flag1_multi5_len937	Supergroup019_sp_2806	311	21-199	179	Supergroup019--Clstr523_marine_sediment_SRR6808587_k141_122227_flag1_multi5_len937	937
Supergroup019	Known (defined by ICTV)	Toti	Clstr523	Supergroup019--Clstr523_marine_ORF1_SRR1301139_k119_11498_flag1_multi12_len2275	Supergroup019_sp_802	758	220-533	314	Supergroup019--Clstr523_marine_SRR1301139_k119_11498_flag1_multi12_len2275	2275
Supergroup019	Known (defined by ICTV)	Toti	Clstr523	Supergroup019--Clstr523_marine_ORF15_SRR6049595_k141_11698_flag1_multi4_len906	Supergroup019_sp_3934	301	136-300	165	Supergroup019--Clstr523_marine_SRR6049595_k141_11698_flag1_multi4_len906	906
Supergroup019	Known (defined by ICTV)	Toti	Clstr523	Supergroup019--Clstr523_marine_ORF19_SRR6189150_k141_42788_flag1_multi8_len912	Supergroup019_sp_4144	303	2-138	137	Supergroup019--Clstr523_marine_SRR6189150_k141_42788_flag1_multi8_len912	912
Supergroup019	Known (defined by ICTV)	Toti	Clstr523	Supergroup019--Clstr523_marine_ORF12_SRR6277044_k141_73603_flag1_multi55_len1386	Supergroup019_sp_1917	380	6-179	174	Supergroup019--Clstr523_marine_SRR6277044_k141_73603_flag1_multi55_len1386	1386
Supergroup019	Known (defined by ICTV)	Toti	Clstr523	Supergroup019--Clstr523_marine_ORF96_SRR7080734_k141_161361_flag1_multi21_len3940	Supergroup019_sp_122	1015	372-734	363	Supergroup019--Clstr523_marine_SRR7080734_k141_161361_flag1_multi21_len3940	3940
Supergroup019	Known (defined by ICTV)	Toti	Clstr523	Supergroup019--Clstr523_marine_ORF140_SRR7080734_k141_247778_flag1_multi14_len8804	Supergroup019_sp_275	915	330-658	329	Supergroup019--Clstr523_marine_SRR7080734_k141_247778_flag1_multi14_len8804	8804
Supergroup019	Known (defined by ICTV)	Toti	Clstr523	Supergroup019--Clstr523_marine_ORF21_SRR7080736_k141_159565_flag1_multi7_len1089	Supergroup019_sp_2805	362	13-197	185	Supergroup019--Clstr523_marine_SRR7080736_k141_159565_flag1_multi7_len1089	1089
Supergroup019	Known (defined by ICTV)	Toti	Clstr523	Supergroup019--Clstr523_marine_ORF108_SRR7080736_k141_251468_flag1_multi13_len5499	Supergroup019_sp_122	1015	372-734	363	Supergroup019--Clstr523_marine_SRR7080736_k141_251468_flag1_multi13_len5499	5499
Supergroup019	Known (defined by ICTV)	Toti	Clstr523	Supergroup019--Clstr523_marine_ORF7_SRR7080737_k141_46739_flag1_multi5_len1063	Supergroup019_sp_2805	353	81-261	181	Supergroup019--Clstr523_marine_SRR7080737_k141_46739_flag1_multi5_len1063	1063
Supergroup019	Known (defined by ICTV)	Toti	Clstr523	Supergroup019--Clstr523_marine_ORF1_SRR7080737_k141_68403_flag1_multi8_len2814	Supergroup019_sp_122	694	51-413	363	Supergroup019--Clstr523_marine_SRR7080737_k141_68403_flag1_multi8_len2814	2814
Supergroup019	Known (defined by ICTV)	Toti	Clstr523	Supergroup019--Clstr523_marine_ORF89_SRR7080737_k141_71667_flag1_multi8_len3640	Supergroup019_sp_464	887	309-630	322	Supergroup019--Clstr523_marine_SRR7080737_k141_71667_flag1_multi8_len3640	3640
Supergroup019	Known (defined by ICTV)	Toti	Clstr523	Supergroup019--Clstr523_marine_ORF34_SRR7080738_k141_163859_flag1_multi3_len1478	Supergroup019_sp_533	480	130-313	184	Supergroup019--Clstr523_marine_SRR7080738_k141_163859_flag1_multi3_len1478	1478
Supergroup019	Known (defined by ICTV)	Toti	Clstr523	Supergroup019--Clstr523_marine_ORF23_SRR7945834_k141_13227_flag1_multi9_len1682	Supergroup019_sp_531	560	22-341	320	Supergroup019--Clstr523_marine_SRR7945834_k141_13227_flag1_multi9_len1682	1682
Supergroup019	Known (defined by ICTV)	Toti	Clstr523	Supergroup019--Clstr523_marine_ORF10_SRR7970062_k141_155306_flag1_multi8_len1197	Supergroup019_sp_1917	398	2-215	214	Supergroup019--Clstr523_marine_SRR7970062_k141_155306_flag1_multi8_len1197	1197
Supergroup019	Known (defined by ICTV)	Toti	Clstr523	Supergroup019--Clstr523_marine_ORF52_SRR7970073_k141_325874_flag1_multi24_len2877	Supergroup019_sp_1917	836	288-588	301	Supergroup019--Clstr523_marine_SRR7970073_k141_325874_flag1_multi24_len2877	2877
Supergroup019	Known (defined by ICTV)	Toti	Clstr523	Supergroup019--Clstr523_marine_ORF1_SRR7970094_k141_141174_flag1_multi5_len1239	Supergroup019_sp_1917	350	2-149	148	Supergroup019--Clstr523_marine_SRR7970094_k141_141174_flag1_multi5_len1239	1239
Supergroup019	Known (defined by ICTV)	Toti	Clstr523	Supergroup019--Clstr523_marine_ORF12_SRR7970101_k141_71784_flag1_multi55_len1386	Supergroup019_sp_1917	380	6-179	174	Supergroup019--Clstr523_marine_SRR7970101_k141_71784_flag1_multi55_len1386	1386
Supergroup019	Known (defined by ICTV)	Toti	Clstr523	Supergroup019--Clstr523_marine_ORF6_SRR7970112_k141_57909_flag1_multi13_len1215	Supergroup019_sp_1917	320	2-119	118	Supergroup019--Clstr523_marine_SRR7970112_k141_57909_flag1_multi13_len1215	1215
Supergroup019	Known (defined by ICTV)	Toti	Clstr523	Supergroup019--Clstr523_marine_ORF34_SRR8820831_k141_68794_flag1_multi7_len1582	Supergroup019_sp_2012	526	3-302	300	Supergroup019--Clstr523_marine_SRR8820831_k141_68794_flag1_multi7_len1582	1582
Supergroup019	Known (defined by ICTV)	Toti	Clstr523	Supergroup019--Clstr523_marine_ORF22_SRR8820900_k99_50999_flag1_multi9_len1602	Supergroup019_sp_1478	533	2-309	308	Supergroup019--Clstr523_marine_SRR8820900_k99_50999_flag1_multi9_len1602	1602
Supergroup019	Known (defined by ICTV)	Toti	Clstr523	Supergroup019--Clstr523_mine_drainage_ORF2_ERR4147417_k99_1676_flag1_multi9_len940	Supergroup019_sp_4180	301	2-123	122	Supergroup019--Clstr523_mine_drainage_ERR4147417_k99_1676_flag1_multi9_len940	940
Supergroup019	Known (defined by ICTV)	Toti	Clstr523	Supergroup019--Clstr523_mixed_culture_ORF36_SRR7524636_k141_8855_flag1_multi4_len1861	Supergroup019_sp_1759	332	3-170	168	Supergroup019--Clstr523_mixed_culture_SRR7524636_k141_8855_flag1_multi4_len1861	1861
Supergroup019	Known (defined by ICTV)	Toti	Clstr523	Supergroup019--Clstr523_mixed_culture_ORF12_SRR7524645_k141_30361_flag1_multi3_len1014	Supergroup019_sp_1759	338	2-180	179	Supergroup019--Clstr523_mixed_culture_SRR7524645_k141_30361_flag1_multi3_len1014	1014
Supergroup019	Known (defined by ICTV)	Toti	Clstr523	Supergroup019--Clstr523_peat_ORF5_SRR10854863_k141_75000_flag1_multi4_len2744	Supergroup019_sp_560	765	296-614	319	Supergroup019--Clstr523_peat_SRR10854863_k141_75000_flag1_multi4_len2744	2744
Supergroup019	Known (defined by ICTV)	Toti	Clstr523	Supergroup019--Clstr523_peat_ORF8_SRR10854864_k141_263398_flag1_multi5_len1030	Supergroup019_sp_3637	342	2-194	193	Supergroup019--Clstr523_peat_SRR10854864_k141_263398_flag1_multi5_len1030	1030
Supergroup019	Known (defined by ICTV)	Toti	Clstr523	Supergroup019--Clstr523_peat_ORF66_SRR5204268_k141_13557_flag1_multi67_len7280	Supergroup019_sp_1574	840	273-579	307	Supergroup019--Clstr523_peat_SRR5204268_k141_13557_flag1_multi67_len7280	7280
Supergroup019	Known (defined by ICTV)	Toti	Clstr523	Supergroup019--Clstr523_peat_ORF160_SRR5204269_k141_50096_flag1_multi216_len7386	Supergroup019_sp_1574	840	273-579	307	Supergroup019--Clstr523_peat_SRR5204269_k141_50096_flag1_multi216_len7386	7386
Supergroup019	Known (defined by ICTV)	Toti	Clstr523	Supergroup019--Clstr523_peat_ORF14_SRR5252650_k141_5674_flag1_multi8_len2062	Supergroup019_sp_1574	478	171-476	306	Supergroup019--Clstr523_peat_SRR5252650_k141_5674_flag1_multi8_len2062	2062
Supergroup019	Known (defined by ICTV)	Toti	Clstr523	Supergroup019--Clstr523_peat_ORF15_SRR5252651_k141_54486_flag1_multi6_len949	Supergroup019_sp_594	315	36-308	273	Supergroup019--Clstr523_peat_SRR5252651_k141_54486_flag1_multi6_len949	949
Supergroup019	Known (defined by ICTV)	Toti	Clstr523	Supergroup019--Clstr523_peat_ORF31_SRR5252651_k141_60890_flag1_multi10_len1657	Supergroup019_sp_1574	552	210-516	307	Supergroup019--Clstr523_peat_SRR5252651_k141_60890_flag1_multi10_len1657	1657
Supergroup019	Known (defined by ICTV)	Toti	Clstr523	Supergroup019--Clstr523_peat_ORF132_SRR5252706_k141_36512_flag1_multi56_len7364	Supergroup019_sp_1574	840	273-579	307	Supergroup019--Clstr523_peat_SRR5252706_k141_36512_flag1_multi56_len7364	7364
Supergroup019	Known (defined by ICTV)	Toti	Clstr523	Supergroup019--Clstr523_peat_ORF6_SRR5252707_k141_10966_flag1_multi13_len2458	Supergroup019_sp_594	633	279-596	318	Supergroup019--Clstr523_peat_SRR5252707_k141_10966_flag1_multi13_len2458	2458
Supergroup019	Known (defined by ICTV)	Toti	Clstr523	Supergroup019--Clstr523_peat_ORF16_SRR5252708_k141_6180_flag1_multi16_len1200	Supergroup019_sp_1574	400	37-343	307	Supergroup019--Clstr523_peat_SRR5252708_k141_6180_flag1_multi16_len1200	1200
Supergroup019	Known (defined by ICTV)	Toti	Clstr523	Supergroup019--Clstr523_peat_ORF31_SRR5252710_k141_14085_flag1_multi10_len1685	Supergroup019_sp_1574	433	152-354	203	Supergroup019--Clstr523_peat_SRR5252710_k141_14085_flag1_multi10_len1685	1685
Supergroup019	Known (defined by ICTV)	Toti	Clstr523	Supergroup019--Clstr523_peat_ORF46_SRR5252710_k141_34468_flag1_multi17_len3165	Supergroup019_sp_594	826	279-596	318	Supergroup019--Clstr523_peat_SRR5252710_k141_34468_flag1_multi17_len3165	3165
Supergroup019	Known (defined by ICTV)	Toti	Clstr523	Supergroup019--Clstr523_peat_ORF62_SRR5252712_k141_37750_flag1_multi25_len6964	Supergroup019_sp_1574	840	273-579	307	Supergroup019--Clstr523_peat_SRR5252712_k141_37750_flag1_multi25_len6964	6964
Supergroup019	Known (defined by ICTV)	Toti	Clstr523	Supergroup019--Clstr523_peat_ORF4_SRR5252761_k141_6721_flag1_multi34_len7331	Supergroup019_sp_1574	840	273-579	307	Supergroup019--Clstr523_peat_SRR5252761_k141_6721_flag1_multi34_len7331	7331
Supergroup019	Known (defined by ICTV)	Toti	Clstr523	Supergroup019--Clstr523_peat_ORF40_SRR5252766_k141_23996_flag1_multi53_len7330	Supergroup019_sp_1574	840	273-579	307	Supergroup019--Clstr523_peat_SRR5252766_k141_23996_flag1_multi53_len7330	7330
Supergroup019	Known (defined by ICTV)	Toti	Clstr523	Supergroup019--Clstr523_peat_ORF130_SRR5252767_k141_27087_flag1_multi55_len7217	Supergroup019_sp_1574	823	273-579	307	Supergroup019--Clstr523_peat_SRR5252767_k141_27087_flag1_multi55_len7217	7217
Supergroup019	Known (defined by ICTV)	Toti	Clstr523	Supergroup019--Clstr523_peat_ORF95_SRR5252770_k141_26449_flag1_multi41_len7359	Supergroup019_sp_1574	840	273-579	307	Supergroup019--Clstr523_peat_SRR5252770_k141_26449_flag1_multi41_len7359	7359
Supergroup019	Known (defined by ICTV)	Toti	Clstr523	Supergroup019--Clstr523_peat_ORF40_SRR5252772_k141_13147_flag1_multi33_len7290	Supergroup019_sp_1574	840	273-579	307	Supergroup019--Clstr523_peat_SRR5252772_k141_13147_flag1_multi33_len7290	7290
Supergroup019	Known (defined by ICTV)	Toti	Clstr523	Supergroup019--Clstr523_peat_ORF123_SRR5252774_k141_14226_flag1_multi25_len5674	Supergroup019_sp_1574	688	273-579	307	Supergroup019--Clstr523_peat_SRR5252774_k141_14226_flag1_multi25_len5674	5674
Supergroup019	Known (defined by ICTV)	Toti	Clstr523	Supergroup019--Clstr523_peat_ORF118_SRR5252775_k141_7058_flag1_multi29_len6689	Supergroup019_sp_1574	814	273-579	307	Supergroup019--Clstr523_peat_SRR5252775_k141_7058_flag1_multi29_len6689	6689
Supergroup019	Known (defined by ICTV)	Toti	Clstr523	Supergroup019--Clstr523_peat_ORF2_SRR5252777_k141_8190_flag1_multi38_len6384	Supergroup019_sp_1574	840	273-579	307	Supergroup019--Clstr523_peat_SRR5252777_k141_8190_flag1_multi38_len6384	6384
Supergroup019	Known (defined by ICTV)	Toti	Clstr523	Supergroup019--Clstr523_peat_ORF11_SRR5252778_k141_7601_flag1_multi7_len1753	Supergroup019_sp_1574	584	172-478	307	Supergroup019--Clstr523_peat_SRR5252778_k141_7601_flag1_multi7_len1753	1753
Supergroup019	Known (defined by ICTV)	Toti	Clstr523	Supergroup019--Clstr523_peat_ORF65_SRR5252779_k141_2247_flag1_multi32_len7153	Supergroup019_sp_1574	816	273-579	307	Supergroup019--Clstr523_peat_SRR5252779_k141_2247_flag1_multi32_len7153	7153
Supergroup019	Known (defined by ICTV)	Toti	Clstr523	Supergroup019--Clstr523_peat_ORF17_SRR5252869_k141_11780_flag1_multi24_len3005	Supergroup019_sp_1574	782	273-579	307	Supergroup019--Clstr523_peat_SRR5252869_k141_11780_flag1_multi24_len3005	3005
Supergroup019	Known (defined by ICTV)	Toti	Clstr523	Supergroup019--Clstr523_peat_ORF16_SRR5252870_k141_17861_flag1_multi23_len2663	Supergroup019_sp_1574	808	273-579	307	Supergroup019--Clstr523_peat_SRR5252870_k141_17861_flag1_multi23_len2663	2663
Supergroup019	Known (defined by ICTV)	Toti	Clstr523	Supergroup019--Clstr523_peat_ORF11_SRR5252872_k141_16941_flag1_multi14_len1885	Supergroup019_sp_1574	628	119-425	307	Supergroup019--Clstr523_peat_SRR5252872_k141_16941_flag1_multi14_len1885	1885
Supergroup019	Known (defined by ICTV)	Toti	Clstr523	Supergroup019--Clstr523_peat_ORF16_SRR5252873_k141_5812_flag1_multi38_len2538	Supergroup019_sp_1574	736	273-579	307	Supergroup019--Clstr523_peat_SRR5252873_k141_5812_flag1_multi38_len2538	2538
Supergroup019	Known (defined by ICTV)	Toti	Clstr523	Supergroup019--Clstr523_peat_ORF12_SRR5252874_k141_6217_flag1_multi26_len2040	Supergroup019_sp_1574	679	224-530	307	Supergroup019--Clstr523_peat_SRR5252874_k141_6217_flag1_multi26_len2040	2040
Supergroup019	Known (defined by ICTV)	Toti	Clstr523	Supergroup019--Clstr523_peat_ORF128_SRR5252876_k141_2320_flag1_multi18_len7152	Supergroup019_sp_1574	796	273-579	307	Supergroup019--Clstr523_peat_SRR5252876_k141_2320_flag1_multi18_len7152	7152
Supergroup019	Known (defined by ICTV)	Toti	Clstr523	Supergroup019--Clstr523_peat_ORF64_SRR5252890_k141_14856_flag1_multi24_len3639	Supergroup019_sp_1574	840	273-579	307	Supergroup019--Clstr523_peat_SRR5252890_k141_14856_flag1_multi24_len3639	3639
Supergroup019	Known (defined by ICTV)	Toti	Clstr523	Supergroup019--Clstr523_peat_ORF4_SRR5252891_k141_51400_flag1_multi27_len7356	Supergroup019_sp_1574	840	273-579	307	Supergroup019--Clstr523_peat_SRR5252891_k141_51400_flag1_multi27_len7356	7356
Supergroup019	Known (defined by ICTV)	Toti	Clstr523	Supergroup019--Clstr523_peat_ORF132_SRR5252952_k141_57849_flag1_multi23_len7333	Supergroup019_sp_1574	840	273-579	307	Supergroup019--Clstr523_peat_SRR5252952_k141_57849_flag1_multi23_len7333	7333
Supergroup019	Known (defined by ICTV)	Toti	Clstr523	Supergroup019--Clstr523_peat_ORF160_SRR5252953_k141_15851_flag1_multi32_len7322	Supergroup019_sp_1574	840	273-579	307	Supergroup019--Clstr523_peat_SRR5252953_k141_15851_flag1_multi32_len7322	7322
Supergroup019	Known (defined by ICTV)	Toti	Clstr523	Supergroup019--Clstr523_peat_ORF63_SRR5252954_k141_43604_flag1_multi31_len6925	Supergroup019_sp_1574	581	273-560	288	Supergroup019--Clstr523_peat_SRR5252954_k141_43604_flag1_multi31_len6925	6925
Supergroup019	Known (defined by ICTV)	Toti	Clstr523	Supergroup019--Clstr523_peat_ORF154_SRR5252955_k141_6869_flag1_multi46_len7174	Supergroup019_sp_1574	840	273-579	307	Supergroup019--Clstr523_peat_SRR5252955_k141_6869_flag1_multi46_len7174	7174
Supergroup019	Known (defined by ICTV)	Toti	Clstr523	Supergroup019--Clstr523_peat_ORF159_SRR5252998_k141_22177_flag1_multi25_len7381	Supergroup019_sp_1574	840	273-579	307	Supergroup019--Clstr523_peat_SRR5252998_k141_22177_flag1_multi25_len7381	7381
Supergroup019	Known (defined by ICTV)	Toti	Clstr523	Supergroup019--Clstr523_peat_ORF160_SRR5253251_k141_66823_flag1_multi29_len7349	Supergroup019_sp_1574	840	273-579	307	Supergroup019--Clstr523_peat_SRR5253251_k141_66823_flag1_multi29_len7349	7349
Supergroup019	Known (defined by ICTV)	Toti	Clstr523	Supergroup019--Clstr523_peat_ORF28_SRR5253252_k141_3022_flag1_multi34_len1321	Supergroup019_sp_1574	439	72-378	307	Supergroup019--Clstr523_peat_SRR5253252_k141_3022_flag1_multi34_len1321	1321
Supergroup019	Known (defined by ICTV)	Toti	Clstr523	Supergroup019--Clstr523_peat_ORF40_SRR5253270_k141_35818_flag1_multi37_len7311	Supergroup019_sp_1574	840	273-579	307	Supergroup019--Clstr523_peat_SRR5253270_k141_35818_flag1_multi37_len7311	7311
Supergroup019	Known (defined by ICTV)	Toti	Clstr523	Supergroup019--Clstr523_peat_ORF69_SRR5253273_k141_20789_flag1_multi33_len7303	Supergroup019_sp_1574	840	273-579	307	Supergroup019--Clstr523_peat_SRR5253273_k141_20789_flag1_multi33_len7303	7303
Supergroup019	Known (defined by ICTV)	Toti	Clstr523	Supergroup019--Clstr523_peat_ORF40_SRR5253275_k141_59915_flag1_multi8_len2205	Supergroup019_sp_1574	627	273-579	307	Supergroup019--Clstr523_peat_SRR5253275_k141_59915_flag1_multi8_len2205	2205
Supergroup019	Known (defined by ICTV)	Toti	Clstr523	Supergroup019--Clstr523_peat_ORF4_SRR5253552_k141_32196_flag1_multi31_len7283	Supergroup019_sp_1574	840	273-579	307	Supergroup019--Clstr523_peat_SRR5253552_k141_32196_flag1_multi31_len7283	7283
Supergroup019	Known (defined by ICTV)	Toti	Clstr523	Supergroup019--Clstr523_peat_ORF127_SRR5253553_k141_65145_flag1_multi19_len7176	Supergroup019_sp_1574	817	273-579	307	Supergroup019--Clstr523_peat_SRR5253553_k141_65145_flag1_multi19_len7176	7176
Supergroup019	Known (defined by ICTV)	Toti	Clstr523	Supergroup019--Clstr523_peat_ORF3_SRR5253554_k141_1829_flag1_multi10_len7171	Supergroup019_sp_1574	840	273-579	307	Supergroup019--Clstr523_peat_SRR5253554_k141_1829_flag1_multi10_len7171	7171
Supergroup019	Known (defined by ICTV)	Toti	Clstr523	Supergroup019--Clstr523_peat_ORF1_SRR5253555_k141_20043_flag1_multi18_len1017	Supergroup019_sp_1574	339	122-324	203	Supergroup019--Clstr523_peat_SRR5253555_k141_20043_flag1_multi18_len1017	1017
Supergroup019	Known (defined by ICTV)	Toti	Clstr523	Supergroup019--Clstr523_peat_ORF109_SRR5253556_k141_22477_flag1_multi9_len4973	Supergroup019_sp_1574	813	273-579	307	Supergroup019--Clstr523_peat_SRR5253556_k141_22477_flag1_multi9_len4973	4973
Supergroup019	Known (defined by ICTV)	Toti	Clstr523	Supergroup019--Clstr523_peat_ORF51_SRR5253559_k141_25804_flag1_multi10_len6134	Supergroup019_sp_1574	782	273-579	307	Supergroup019--Clstr523_peat_SRR5253559_k141_25804_flag1_multi10_len6134	6134
Supergroup019	Known (defined by ICTV)	Toti	Clstr523	Supergroup019--Clstr523_peat_ORF18_SRR5253565_k141_117182_flag1_multi9_len1147	Supergroup019_sp_3707	364	2-176	175	Supergroup019--Clstr523_peat_SRR5253565_k141_117182_flag1_multi9_len1147	1147
Supergroup019	Known (defined by ICTV)	Toti	Clstr523	Supergroup019--Clstr523_peat_ORF132_SRR5253565_k141_118026_flag1_multi96_len7370	Supergroup019_sp_1574	840	273-579	307	Supergroup019--Clstr523_peat_SRR5253565_k141_118026_flag1_multi96_len7370	7370
Supergroup019	Known (defined by ICTV)	Toti	Clstr523	Supergroup019--Clstr523_peat_ORF4_SRR5253565_k141_25275_flag1_multi3_len1099	Supergroup019_sp_594	366	3-278	276	Supergroup019--Clstr523_peat_SRR5253565_k141_25275_flag1_multi3_len1099	1099
Supergroup019	Known (defined by ICTV)	Toti	Clstr523	Supergroup019--Clstr523_peat_ORF4_SRR5253613_k141_22137_flag1_multi24_len7285	Supergroup019_sp_1574	840	273-579	307	Supergroup019--Clstr523_peat_SRR5253613_k141_22137_flag1_multi24_len7285	7285
Supergroup019	Known (defined by ICTV)	Toti	Clstr523	Supergroup019--Clstr523_peat_ORF4_SRR5253615_k141_13165_flag1_multi41_len7325	Supergroup019_sp_1574	840	273-579	307	Supergroup019--Clstr523_peat_SRR5253615_k141_13165_flag1_multi41_len7325	7325
Supergroup019	Known (defined by ICTV)	Toti	Clstr523	Supergroup019--Clstr523_peat_ORF30_SRR5253616_k141_1881_flag1_multi23_len1648	Supergroup019_sp_1574	549	3-309	307	Supergroup019--Clstr523_peat_SRR5253616_k141_1881_flag1_multi23_len1648	1648
Supergroup019	Known (defined by ICTV)	Toti	Clstr523	Supergroup019--Clstr523_peat_ORF69_SRR5253617_k141_18181_flag1_multi54_len7370	Supergroup019_sp_1574	840	273-579	307	Supergroup019--Clstr523_peat_SRR5253617_k141_18181_flag1_multi54_len7370	7370
Supergroup019	Known (defined by ICTV)	Toti	Clstr523	Supergroup019--Clstr523_peat_ORF95_SRR5253619_k141_63695_flag1_multi184_len7384	Supergroup019_sp_1574	840	273-579	307	Supergroup019--Clstr523_peat_SRR5253619_k141_63695_flag1_multi184_len7384	7384
Supergroup019	Known (defined by ICTV)	Toti	Clstr523	Supergroup019--Clstr523_peat_ORF94_SRR5253620_k141_11815_flag1_multi9_len7277	Supergroup019_sp_1574	840	273-579	307	Supergroup019--Clstr523_peat_SRR5253620_k141_11815_flag1_multi9_len7277	7277
Supergroup019	Known (defined by ICTV)	Toti	Clstr523	Supergroup019--Clstr523_peat_ORF17_SRR5253621_k141_37224_flag1_multi7_len1925	Supergroup019_sp_3707	641	403-590	188	Supergroup019--Clstr523_peat_SRR5253621_k141_37224_flag1_multi7_len1925	1925
Supergroup019	Known (defined by ICTV)	Toti	Clstr523	Supergroup019--Clstr523_peat_ORF95_SRR5253621_k141_68618_flag1_multi63_len7358	Supergroup019_sp_1574	840	273-579	307	Supergroup019--Clstr523_peat_SRR5253621_k141_68618_flag1_multi63_len7358	7358
Supergroup019	Known (defined by ICTV)	Toti	Clstr523	Supergroup019--Clstr523_peat_ORF130_SRR5253622_k141_38097_flag1_multi33_len7312	Supergroup019_sp_1574	840	273-579	307	Supergroup019--Clstr523_peat_SRR5253622_k141_38097_flag1_multi33_len7312	7312
Supergroup019	Known (defined by ICTV)	Toti	Clstr523	Supergroup019--Clstr523_peat_ORF160_SRR5253623_k141_67554_flag1_multi51_len7369	Supergroup019_sp_1574	840	273-579	307	Supergroup019--Clstr523_peat_SRR5253623_k141_67554_flag1_multi51_len7369	7369
Supergroup019	Known (defined by ICTV)	Toti	Clstr523	Supergroup019--Clstr523_peat_ORF40_SRR5253712_k141_20229_flag1_multi43_len7314	Supergroup019_sp_1574	840	273-579	307	Supergroup019--Clstr523_peat_SRR5253712_k141_20229_flag1_multi43_len7314	7314
Supergroup019	Known (defined by ICTV)	Toti	Clstr523	Supergroup019--Clstr523_peat_ORF39_SRR5253712_k141_5627_flag1_multi7_len1834	Supergroup019_sp_3707	611	418-605	188	Supergroup019--Clstr523_peat_SRR5253712_k141_5627_flag1_multi7_len1834	1834
Supergroup019	Known (defined by ICTV)	Toti	Clstr523	Supergroup019--Clstr523_peat_ORF132_SRR5253713_k141_39914_flag1_multi25_len7352	Supergroup019_sp_1574	840	273-579	307	Supergroup019--Clstr523_peat_SRR5253713_k141_39914_flag1_multi25_len7352	7352
Supergroup019	Known (defined by ICTV)	Toti	Clstr523	Supergroup019--Clstr523_peat_ORF41_SRR5253714_k141_9172_flag1_multi30_len7321	Supergroup019_sp_1574	840	273-579	307	Supergroup019--Clstr523_peat_SRR5253714_k141_9172_flag1_multi30_len7321	7321
Supergroup019	Known (defined by ICTV)	Toti	Clstr523	Supergroup019--Clstr523_peat_ORF4_SRR5253716_k141_14518_flag1_multi42_len7351	Supergroup019_sp_1574	840	273-579	307	Supergroup019--Clstr523_peat_SRR5253716_k141_14518_flag1_multi42_len7351	7351
Supergroup019	Known (defined by ICTV)	Toti	Clstr523	Supergroup019--Clstr523_peat_ORF6_SRR5253716_k141_18404_flag1_multi6_len910	Supergroup019_sp_3707	303	72-259	188	Supergroup019--Clstr523_peat_SRR5253716_k141_18404_flag1_multi6_len910	910
Supergroup019	Known (defined by ICTV)	Toti	Clstr523	Supergroup019--Clstr523_peat_ORF32_SRR5253717_k141_18849_flag1_multi9_len1718	Supergroup019_sp_1574	572	193-499	307	Supergroup019--Clstr523_peat_SRR5253717_k141_18849_flag1_multi9_len1718	1718
Supergroup019	Known (defined by ICTV)	Toti	Clstr523	Supergroup019--Clstr523_peat_ORF28_SRR5253718_k141_7069_flag1_multi26_len2116	Supergroup019_sp_1574	577	273-575	303	Supergroup019--Clstr523_peat_SRR5253718_k141_7069_flag1_multi26_len2116	2116
Supergroup019	Known (defined by ICTV)	Toti	Clstr523	Supergroup019--Clstr523_peat_ORF72_SRR5253719_k141_16438_flag1_multi36_len4611	Supergroup019_sp_1574	398	67-269	203	Supergroup019--Clstr523_peat_SRR5253719_k141_16438_flag1_multi36_len4611	4611
Supergroup019	Known (defined by ICTV)	Toti	Clstr523	Supergroup019--Clstr523_peat_ORF81_SRR5253721_k141_10773_flag1_multi46_len3846	Supergroup019_sp_1574	840	273-579	307	Supergroup019--Clstr523_peat_SRR5253721_k141_10773_flag1_multi46_len3846	3846
Supergroup019	Known (defined by ICTV)	Toti	Clstr523	Supergroup019--Clstr523_peat_ORF29_SRR5253724_k141_1841_flag1_multi41_len1326	Supergroup019_sp_1574	441	145-441	297	Supergroup019--Clstr523_peat_SRR5253724_k141_1841_flag1_multi41_len1326	1326
Supergroup019	Known (defined by ICTV)	Toti	Clstr523	Supergroup019--Clstr523_peat_ORF13_SRR5253927_k141_10187_flag1_multi8_len2208	Supergroup019_sp_1574	605	273-579	307	Supergroup019--Clstr523_peat_SRR5253927_k141_10187_flag1_multi8_len2208	2208
Supergroup019	Known (defined by ICTV)	Toti	Clstr523	Supergroup019--Clstr523_peat_ORF1_SRR5256708_k141_928_flag1_multi22_len2030	Supergroup019_sp_1574	656	89-395	307	Supergroup019--Clstr523_peat_SRR5256708_k141_928_flag1_multi22_len2030	2030
Supergroup019	Known (defined by ICTV)	Toti	Clstr523	Supergroup019--Clstr523_peat_ORF64_SRR6193123_k141_2786_flag1_multi11_len7192	Supergroup019_sp_1574	833	273-579	307	Supergroup019--Clstr523_peat_SRR6193123_k141_2786_flag1_multi11_len7192	7192
Supergroup019	Known (defined by ICTV)	Toti	Clstr523	Supergroup019--Clstr523_peat_ORF16_SRR6193152_k141_2104_flag1_multi41_len1703	Supergroup019_sp_1574	567	209-515	307	Supergroup019--Clstr523_peat_SRR6193152_k141_2104_flag1_multi41_len1703	1703
Supergroup019	Known (defined by ICTV)	Toti	Clstr523	Supergroup019--Clstr523_peat_ORF36_SRR7004409_k141_29647_flag1_multi17_len5899	Supergroup019_sp_214	685	252-585	334	Supergroup019--Clstr523_peat_SRR7004409_k141_29647_flag1_multi17_len5899	5899
Supergroup019	Known (defined by ICTV)	Toti	Clstr523	Supergroup019--Clstr523_peat_ORF18_SRR7004409_k141_32138_flag1_multi4_len927	Supergroup019_sp_3272	307	2-138	137	Supergroup019--Clstr523_peat_SRR7004409_k141_32138_flag1_multi4_len927	927
Supergroup019	Known (defined by ICTV)	Toti	Clstr523	Supergroup019--Clstr523_peat_ORF16_SRR7004410_k141_62474_flag1_multi7_len1135	Supergroup019_sp_3724	347	4-178	175	Supergroup019--Clstr523_peat_SRR7004410_k141_62474_flag1_multi7_len1135	1135
Supergroup019	Known (defined by ICTV)	Toti	Clstr523	Supergroup019--Clstr523_peat_ORF22_SRR7004412_k141_14100_flag1_multi6_len1424	Supergroup019_sp_3569	337	10-209	200	Supergroup019--Clstr523_peat_SRR7004412_k141_14100_flag1_multi6_len1424	1424
Supergroup019	Known (defined by ICTV)	Toti	Clstr523	Supergroup019--Clstr523_peat_ORF1_SRR7004413_k141_135850_flag1_multi6_len999	Supergroup019_sp_3638	333	55-247	193	Supergroup019--Clstr523_peat_SRR7004413_k141_135850_flag1_multi6_len999	999
Supergroup019	Known (defined by ICTV)	Toti	Clstr523	Supergroup019--Clstr523_peat_ORF1_SRR7006911_k141_10908_flag1_multi8_len1617	Supergroup019_sp_2798	513	2-278	277	Supergroup019--Clstr523_peat_SRR7006911_k141_10908_flag1_multi8_len1617	1617
Supergroup019	Known (defined by ICTV)	Toti	Clstr523	Supergroup019--Clstr523_peat_ORF1_SRR7006911_k141_3425_flag1_multi9_len1924	Supergroup019_sp_283	577	3-330	328	Supergroup019--Clstr523_peat_SRR7006911_k141_3425_flag1_multi9_len1924	1924
Supergroup019	Known (defined by ICTV)	Toti	Clstr523	Supergroup019--Clstr523_peat_ORF23_SRR7006911_k141_8006_flag1_multi41_len2992	Supergroup019_sp_214	825	252-585	334	Supergroup019--Clstr523_peat_SRR7006911_k141_8006_flag1_multi41_len2992	2992
Supergroup019	Known (defined by ICTV)	Toti	Clstr523	Supergroup019--Clstr523_peat_ORF1_SRR7007033_k141_76502_flag1_multi10_len1057	Supergroup019_sp_3274	349	2-223	222	Supergroup019--Clstr523_peat_SRR7007033_k141_76502_flag1_multi10_len1057	1057
Supergroup019	Known (defined by ICTV)	Toti	Clstr523	Supergroup019--Clstr523_peat_ORF18_SRR7007034_k141_2552_flag1_multi14_len1217	Supergroup019_sp_3724	380	25-211	187	Supergroup019--Clstr523_peat_SRR7007034_k141_2552_flag1_multi14_len1217	1217
Supergroup019	Known (defined by ICTV)	Toti	Clstr523	Supergroup019--Clstr523_rhizosphere_ORF13_SRR10854658_k141_7325_flag1_multi5_len1537	Supergroup019_sp_3071	500	2-256	255	Supergroup019--Clstr523_rhizosphere_SRR10854658_k141_7325_flag1_multi5_len1537	1537
Supergroup019	Known (defined by ICTV)	Toti	Clstr523	Supergroup019--Clstr523_rhizosphere_ORF6_SRR10854661_k141_119459_flag1_multi6_len3212	Supergroup019_sp_639	813	259-575	317	Supergroup019--Clstr523_rhizosphere_SRR10854661_k141_119459_flag1_multi6_len3212	3212
Supergroup019	Known (defined by ICTV)	Toti	Clstr523	Supergroup019--Clstr523_rhizosphere_ORF53_SRR10854662_k141_3532_flag1_multi14_len7581	Supergroup019_sp_561	817	260-578	319	Supergroup019--Clstr523_rhizosphere_SRR10854662_k141_3532_flag1_multi14_len7581	7581
Supergroup019	Known (defined by ICTV)	Toti	Clstr523	Supergroup019--Clstr523_rhizosphere_ORF141_SRR3624155_k141_41760_flag1_multi382_len8314	Supergroup019_sp_684	809	266-581	316	Supergroup019--Clstr523_rhizosphere_SRR3624155_k141_41760_flag1_multi382_len8314	8314
Supergroup019	Known (defined by ICTV)	Toti	Clstr523	Supergroup019--Clstr523_rhizosphere_ORF53_SRR3624156_k141_47176_flag1_multi24_len2643	Supergroup019_sp_684	809	266-581	316	Supergroup019--Clstr523_rhizosphere_SRR3624156_k141_47176_flag1_multi24_len2643	2643
Supergroup019	Known (defined by ICTV)	Toti	Clstr523	Supergroup019--Clstr523_rhizosphere_ORF30_SRR3624159_k141_38187_flag1_multi23_len1798	Supergroup019_sp_1659	592	264-569	306	Supergroup019--Clstr523_rhizosphere_SRR3624159_k141_38187_flag1_multi23_len1798	1798
Supergroup019	Known (defined by ICTV)	Toti	Clstr523	Supergroup019--Clstr523_rhizosphere_ORF37_SRR3624172_k141_59903_flag1_multi1813_len2665	Supergroup019_sp_684	809	266-581	316	Supergroup019--Clstr523_rhizosphere_SRR3624172_k141_59903_flag1_multi1813_len2665	2665
Supergroup019	Known (defined by ICTV)	Toti	Clstr523	Supergroup019--Clstr523_rhizosphere_ORF7_SRR5413246_k141_36780_flag1_multi4_len985	Supergroup019_sp_1691	327	2-144	143	Supergroup019--Clstr523_rhizosphere_SRR5413246_k141_36780_flag1_multi4_len985	985
Supergroup019	Known (defined by ICTV)	Toti	Clstr523	Supergroup019--Clstr523_rhizosphere_ORF6_SRR5413683_k141_381095_flag1_multi9_len1620	Supergroup019_sp_1376	511	2-281	280	Supergroup019--Clstr523_rhizosphere_SRR5413683_k141_381095_flag1_multi9_len1620	1620
Supergroup019	Known (defined by ICTV)	Toti	Clstr523	Supergroup019--Clstr523_rhizosphere_ORF9_SRR5413683_k141_386048_flag1_multi4_len1007	Supergroup019_sp_4164	300	4-135	132	Supergroup019--Clstr523_rhizosphere_SRR5413683_k141_386048_flag1_multi4_len1007	1007
Supergroup019	Known (defined by ICTV)	Toti	Clstr523	Supergroup019--Clstr523_rhizosphere_ORF22_SRR6349884_k119_1985_flag1_multi16_len1080	Supergroup019_sp_4176	305	8-134	127	Supergroup019--Clstr523_rhizosphere_SRR6349884_k119_1985_flag1_multi16_len1080	1080
Supergroup019	Known (defined by ICTV)	Toti	Clstr523	Supergroup019--Clstr523_rhizosphere_ORF1_SRR6349888_k119_22996_flag1_multi43_len1590	Supergroup019_sp_3119	478	2-251	250	Supergroup019--Clstr523_rhizosphere_SRR6349888_k119_22996_flag1_multi43_len1590	1590
Supergroup019	Known (defined by ICTV)	Toti	Clstr523	Supergroup019--Clstr523_rhizosphere_ORF39_SRR7142026_k141_85335_flag1_multi64_len9590	Supergroup019_sp_1120	822	282-592	311	Supergroup019--Clstr523_rhizosphere_SRR7142026_k141_85335_flag1_multi64_len9590	9590
Supergroup019	Known (defined by ICTV)	Toti	Clstr523	Supergroup019--Clstr523_rhizosphere_ORF6_SRR7142028_k141_394918_flag1_multi12_len1004	Supergroup019_sp_1318	319	2-136	135	Supergroup019--Clstr523_rhizosphere_SRR7142028_k141_394918_flag1_multi12_len1004	1004
Supergroup019	Known (defined by ICTV)	Toti	Clstr523	Supergroup019--Clstr523_rhizosphere_ORF133_SRR7142036_k141_608110_flag1_multi12_len7845	Supergroup019_sp_1374	822	277-585	309	Supergroup019--Clstr523_rhizosphere_SRR7142036_k141_608110_flag1_multi12_len7845	7845
Supergroup019	Known (defined by ICTV)	Toti	Clstr523	Supergroup019--Clstr523_rhizosphere_ORF19_SRR7142090_k141_525666_flag1_multi12_len1186	Supergroup019_sp_3689	395	93-281	189	Supergroup019--Clstr523_rhizosphere_SRR7142090_k141_525666_flag1_multi12_len1186	1186
Supergroup019	Known (defined by ICTV)	Toti	Clstr523	Supergroup019--Clstr523_rhizosphere_ORF6_SRR8098372_k141_268175_flag1_multi6_len1227	Supergroup019_sp_3687	388	20-208	189	Supergroup019--Clstr523_rhizosphere_SRR8098372_k141_268175_flag1_multi6_len1227	1227
Supergroup019	Known (defined by ICTV)	Toti	Clstr523	Supergroup019--Clstr523_rhizosphere_ORF1_SRR8098556_k141_307435_flag1_multi6_len1135	Supergroup019_sp_1318	378	14-202	189	Supergroup019--Clstr523_rhizosphere_SRR8098556_k141_307435_flag1_multi6_len1135	1135
Supergroup019	Known (defined by ICTV)	Toti	Clstr523	Supergroup019--Clstr523_rhizosphere_ORF9_SRR8532589_k141_195054_flag1_multi5_len1313	Supergroup019_sp_3708	412	46-233	188	Supergroup019--Clstr523_rhizosphere_SRR8532589_k141_195054_flag1_multi5_len1313	1313
Supergroup019	Known (defined by ICTV)	Toti	Clstr523	Supergroup019--Clstr523_rhizosphere_ORF18_SRR8532589_k141_704189_flag1_multi4_len1363	Supergroup019_sp_1902	454	2-185	184	Supergroup019--Clstr523_rhizosphere_SRR8532589_k141_704189_flag1_multi4_len1363	1363
Supergroup019	Known (defined by ICTV)	Toti	Clstr523	Supergroup019--Clstr523_rhizosphere_ORF31_SRR9045299_k141_66684_flag1_multi9_len1990	Supergroup019_sp_561	596	63-381	319	Supergroup019--Clstr523_rhizosphere_SRR9045299_k141_66684_flag1_multi9_len1990	1990
Supergroup019	Known (defined by ICTV)	Toti	Clstr523	Supergroup019--Clstr523_salt_marsh_ORF1_SRR11827439_k141_20601_flag1_multi10_len1326	Supergroup019_sp_1787	408	37-201	165	Supergroup019--Clstr523_salt_marsh_SRR11827439_k141_20601_flag1_multi10_len1326	1326
Supergroup019	Known (defined by ICTV)	Toti	Clstr523	Supergroup019--Clstr523_salt_marsh_ORF25_SRR11827439_k141_47066_flag1_multi4_len1601	Supergroup019_sp_845	490	120-307	188	Supergroup019--Clstr523_salt_marsh_SRR11827439_k141_47066_flag1_multi4_len1601	1601
Supergroup019	Known (defined by ICTV)	Toti	Clstr523	Supergroup019--Clstr523_salt_marsh_ORF11_SRR11827441_k141_16484_flag1_multi5_len1088	Supergroup019_sp_715	344	2-161	160	Supergroup019--Clstr523_salt_marsh_SRR11827441_k141_16484_flag1_multi5_len1088	1088
Supergroup019	Known (defined by ICTV)	Toti	Clstr523	Supergroup019--Clstr523_salt_marsh_ORF22_SRR11827441_k141_21395_flag1_multi5_len1531	Supergroup019_sp_2027	367	6-192	187	Supergroup019--Clstr523_salt_marsh_SRR11827441_k141_21395_flag1_multi5_len1531	1531
Supergroup019	Known (defined by ICTV)	Toti	Clstr523	Supergroup019--Clstr523_salt_marsh_ORF19_SRR11827441_k141_33760_flag1_multi8_len1025	Supergroup019_sp_1787	305	2-98	97	Supergroup019--Clstr523_salt_marsh_SRR11827441_k141_33760_flag1_multi8_len1025	1025
Supergroup019	Known (defined by ICTV)	Toti	Clstr523	Supergroup019--Clstr523_salt_marsh_ORF15_SRR11828456_k141_10413_flag1_multi4_len1125	Supergroup019_sp_1326	374	4-211	208	Supergroup019--Clstr523_salt_marsh_SRR11828456_k141_10413_flag1_multi4_len1125	1125
Supergroup019	Known (defined by ICTV)	Toti	Clstr523	Supergroup019--Clstr523_salt_marsh_ORF25_SRR11828456_k141_4616_flag1_multi6_len1449	Supergroup019_sp_3725	434	60-246	187	Supergroup019--Clstr523_salt_marsh_SRR11828456_k141_4616_flag1_multi6_len1449	1449
Supergroup019	Known (defined by ICTV)	Toti	Clstr523	Supergroup019--Clstr523_salt_marsh_ORF77_SRR11828458_k141_24645_flag1_multi22_len5374	Supergroup019_sp_1901	765	239-540	302	Supergroup019--Clstr523_salt_marsh_SRR11828458_k141_24645_flag1_multi22_len5374	5374
Supergroup019	Known (defined by ICTV)	Toti	Clstr523	Supergroup019--Clstr523_salt_marsh_ORF124_SRR11828459_k141_34087_flag1_multi12_len6817	Supergroup019_sp_640	846	294-610	317	Supergroup019--Clstr523_salt_marsh_SRR11828459_k141_34087_flag1_multi12_len6817	6817
Supergroup019	Known (defined by ICTV)	Toti	Clstr523	Supergroup019--Clstr523_salt_marsh_ORF1_SRR11828460_k141_21456_flag1_multi14_len2447	Supergroup019_sp_1121	758	222-532	311	Supergroup019--Clstr523_salt_marsh_SRR11828460_k141_21456_flag1_multi14_len2447	2447
Supergroup019	Known (defined by ICTV)	Toti	Clstr523	Supergroup019--Clstr523_salt_marsh_ORF1_SRR11828460_k141_43498_flag1_multi5_len1238	Supergroup019_sp_59	412	3-171	169	Supergroup019--Clstr523_salt_marsh_SRR11828460_k141_43498_flag1_multi5_len1238	1238
Supergroup019	Known (defined by ICTV)	Toti	Clstr523	Supergroup019--Clstr523_salt_marsh_ORF26_SRR11828460_k141_46876_flag1_multi9_len1496	Supergroup019_sp_640	476	106-288	183	Supergroup019--Clstr523_salt_marsh_SRR11828460_k141_46876_flag1_multi9_len1496	1496
Supergroup019	Known (defined by ICTV)	Toti	Clstr523	Supergroup019--Clstr523_salt_marsh_ORF12_SRR11828805_k141_147222_flag1_multi6_len1025	Supergroup019_sp_1069	317	2-124	123	Supergroup019--Clstr523_salt_marsh_SRR11828805_k141_147222_flag1_multi6_len1025	1025
Supergroup019	Known (defined by ICTV)	Toti	Clstr523	Supergroup019--Clstr523_salt_marsh_ORF1_SRR11828805_k141_52285_flag1_multi6_len970	Supergroup019_sp_742	323	2-141	140	Supergroup019--Clstr523_salt_marsh_SRR11828805_k141_52285_flag1_multi6_len970	970
Supergroup019	Known (defined by ICTV)	Toti	Clstr523	Supergroup019--Clstr523_salt_marsh_ORF16_SRR11828805_k141_8228_flag1_multi15_len1646	Supergroup019_sp_1787	514	2-274	273	Supergroup019--Clstr523_salt_marsh_SRR11828805_k141_8228_flag1_multi15_len1646	1646
Supergroup019	Known (defined by ICTV)	Toti	Clstr523	Supergroup019--Clstr523_salt_marsh_ORF3_SRR11828805_k141_82835_flag1_multi8_len2340	Supergroup019_sp_564	743	179-497	319	Supergroup019--Clstr523_salt_marsh_SRR11828805_k141_82835_flag1_multi8_len2340	2340
Supergroup019	Known (defined by ICTV)	Toti	Clstr523	Supergroup019--Clstr523_salt_marsh_ORF1_SRR11828805_k141_90545_flag1_multi8_len1646	Supergroup019_sp_1901	406	50-235	186	Supergroup019--Clstr523_salt_marsh_SRR11828805_k141_90545_flag1_multi8_len1646	1646
Supergroup019	Known (defined by ICTV)	Toti	Clstr523	Supergroup019--Clstr523_salt_marsh_ORF16_SRR11828806_k141_27398_flag1_multi3_len1229	Supergroup019_sp_1123	409	61-371	311	Supergroup019--Clstr523_salt_marsh_SRR11828806_k141_27398_flag1_multi3_len1229	1229
Supergroup019	Known (defined by ICTV)	Toti	Clstr523	Supergroup019--Clstr523_salt_marsh_ORF12_SRR11828806_k141_3317_flag1_multi5_len961	Supergroup019_sp_1869	301	2-124	123	Supergroup019--Clstr523_salt_marsh_SRR11828806_k141_3317_flag1_multi5_len961	961
Supergroup019	Known (defined by ICTV)	Toti	Clstr523	Supergroup019--Clstr523_salt_marsh_ORF101_SRR11828806_k141_67998_flag1_multi14_len6226	Supergroup019_sp_803	864	311-624	314	Supergroup019--Clstr523_salt_marsh_SRR11828806_k141_67998_flag1_multi14_len6226	6226
Supergroup019	Known (defined by ICTV)	Toti	Clstr523	Supergroup019--Clstr523_salt_marsh_ORF48_SRR11828891_k141_2218_flag1_multi6_len3480	Supergroup019_sp_564	866	307-625	319	Supergroup019--Clstr523_salt_marsh_SRR11828891_k141_2218_flag1_multi6_len3480	3480
Supergroup019	Known (defined by ICTV)	Toti	Clstr523	Supergroup019--Clstr523_salt_marsh_ORF43_SRR11828897_k141_36038_flag1_multi11_len8754	Supergroup019_sp_1121	798	262-572	311	Supergroup019--Clstr523_salt_marsh_SRR11828897_k141_36038_flag1_multi11_len8754	8754
Supergroup019	Known (defined by ICTV)	Toti	Clstr523	Supergroup019--Clstr523_salt_marsh_ORF16_SRR11828898_k141_25308_flag1_multi10_len5577	Supergroup019_sp_1787	839	296-599	304	Supergroup019--Clstr523_salt_marsh_SRR11828898_k141_25308_flag1_multi10_len5577	5577
Supergroup019	Known (defined by ICTV)	Toti	Clstr523	Supergroup019--Clstr523_salt_marsh_ORF49_SRR11828898_k141_51210_flag1_multi8_len3025	Supergroup019_sp_401	906	328-651	324	Supergroup019--Clstr523_salt_marsh_SRR11828898_k141_51210_flag1_multi8_len3025	3025
Supergroup019	Known (defined by ICTV)	Toti	Clstr523	Supergroup019--Clstr523_salt_marsh_ORF9_SRR11828900_k141_13280_flag1_multi4_len1184	Supergroup019_sp_804	394	2-251	250	Supergroup019--Clstr523_salt_marsh_SRR11828900_k141_13280_flag1_multi4_len1184	1184
Supergroup019	Known (defined by ICTV)	Toti	Clstr523	Supergroup019--Clstr523_salt_marsh_ORF4_SRR11828900_k141_22791_flag1_multi7_len1210	Supergroup019_sp_2000	338	2-150	149	Supergroup019--Clstr523_salt_marsh_SRR11828900_k141_22791_flag1_multi7_len1210	1210
Supergroup019	Known (defined by ICTV)	Toti	Clstr523	Supergroup019--Clstr523_salt_marsh_ORF5_SRR11828900_k141_2800_flag1_multi3_len1034	Supergroup019_sp_3726	344	128-314	187	Supergroup019--Clstr523_salt_marsh_SRR11828900_k141_2800_flag1_multi3_len1034	1034
Supergroup019	Known (defined by ICTV)	Toti	Clstr523	Supergroup019--Clstr523_salt_marsh_ORF159_SRR11828900_k141_4673_flag1_multi20_len7475	Supergroup019_sp_685	853	299-614	316	Supergroup019--Clstr523_salt_marsh_SRR11828900_k141_4673_flag1_multi20_len7475	7475
Supergroup019	Known (defined by ICTV)	Toti	Clstr523	Supergroup019--Clstr523_salt_marsh_ORF1_SRR11828902_k141_120964_flag1_multi4_len1079	Supergroup019_sp_562	344	2-165	164	Supergroup019--Clstr523_salt_marsh_SRR11828902_k141_120964_flag1_multi4_len1079	1079
Supergroup019	Known (defined by ICTV)	Toti	Clstr523	Supergroup019--Clstr523_salt_marsh_ORF3_SRR11828902_k141_121368_flag1_multi13_len3260	Supergroup019_sp_564	798	307-625	319	Supergroup019--Clstr523_salt_marsh_SRR11828902_k141_121368_flag1_multi13_len3260	3260
Supergroup019	Known (defined by ICTV)	Toti	Clstr523	Supergroup019--Clstr523_salt_marsh_ORF39_SRR11828902_k141_131586_flag1_multi9_len7633	Supergroup019_sp_1121	798	262-572	311	Supergroup019--Clstr523_salt_marsh_SRR11828902_k141_131586_flag1_multi9_len7633	7633
Supergroup019	Known (defined by ICTV)	Toti	Clstr523	Supergroup019--Clstr523_salt_marsh_ORF40_SRR11828902_k141_1430_flag1_multi13_len2040	Supergroup019_sp_532	641	102-421	320	Supergroup019--Clstr523_salt_marsh_SRR11828902_k141_1430_flag1_multi13_len2040	2040
Supergroup019	Known (defined by ICTV)	Toti	Clstr523	Supergroup019--Clstr523_salt_marsh_ORF35_SRR11828902_k141_53999_flag1_multi18_len4798	Supergroup019_sp_1375	785	245-553	309	Supergroup019--Clstr523_salt_marsh_SRR11828902_k141_53999_flag1_multi18_len4798	4798
Supergroup019	Known (defined by ICTV)	Toti	Clstr523	Supergroup019--Clstr523_salt_marsh_ORF1_SRR11828902_k141_62518_flag1_multi4_len1536	Supergroup019_sp_1901	397	41-226	186	Supergroup019--Clstr523_salt_marsh_SRR11828902_k141_62518_flag1_multi4_len1536	1536
Supergroup019	Known (defined by ICTV)	Toti	Clstr523	Supergroup019--Clstr523_salt_marsh_ORF12_SRR11828902_k141_64303_flag1_multi5_len1205	Supergroup019_sp_3594	401	102-298	197	Supergroup019--Clstr523_salt_marsh_SRR11828902_k141_64303_flag1_multi5_len1205	1205
Supergroup019	Known (defined by ICTV)	Toti	Clstr523	Supergroup019--Clstr523_salt_marsh_ORF29_SRR11828902_k141_66957_flag1_multi17_len5719	Supergroup019_sp_1577	825	281-587	307	Supergroup019--Clstr523_salt_marsh_SRR11828902_k141_66957_flag1_multi17_len5719	5719
Supergroup019	Known (defined by ICTV)	Toti	Clstr523	Supergroup019--Clstr523_salt_marsh_ORF43_SRR11828902_k141_70143_flag1_multi7_len2193	Supergroup019_sp_1579	683	267-573	307	Supergroup019--Clstr523_salt_marsh_SRR11828902_k141_70143_flag1_multi7_len2193	2193
Supergroup019	Known (defined by ICTV)	Toti	Clstr523	Supergroup019--Clstr523_salt_marsh_ORF61_SRR11828902_k141_88158_flag1_multi8_len4077	Supergroup019_sp_804	803	260-573	314	Supergroup019--Clstr523_salt_marsh_SRR11828902_k141_88158_flag1_multi8_len4077	4077
Supergroup019	Known (defined by ICTV)	Toti	Clstr523	Supergroup019--Clstr523_salt_marsh_ORF6_SRR11828958_k141_10826_flag1_multi14_len1142	Supergroup019_sp_804	319	2-151	150	Supergroup019--Clstr523_salt_marsh_SRR11828958_k141_10826_flag1_multi14_len1142	1142
Supergroup019	Known (defined by ICTV)	Toti	Clstr523	Supergroup019--Clstr523_salt_marsh_ORF13_SRR11828959_k141_15182_flag1_multi7_len1489	Supergroup019_sp_742	467	95-282	188	Supergroup019--Clstr523_salt_marsh_SRR11828959_k141_15182_flag1_multi7_len1489	1489
Supergroup019	Known (defined by ICTV)	Toti	Clstr523	Supergroup019--Clstr523_salt_marsh_ORF1_SRR11828959_k141_28832_flag1_multi4_len1058	Supergroup019_sp_1375	352	49-241	193	Supergroup019--Clstr523_salt_marsh_SRR11828959_k141_28832_flag1_multi4_len1058	1058
Supergroup019	Known (defined by ICTV)	Toti	Clstr523	Supergroup019--Clstr523_salt_marsh_ORF20_SRR11828959_k141_55869_flag1_multi3_len1149	Supergroup019_sp_685	302	2-117	116	Supergroup019--Clstr523_salt_marsh_SRR11828959_k141_55869_flag1_multi3_len1149	1149
Supergroup019	Known (defined by ICTV)	Toti	Clstr523	Supergroup019--Clstr523_salt_marsh_ORF33_SRR11828959_k141_57045_flag1_multi5_len1242	Supergroup019_sp_1332	401	33-223	191	Supergroup019--Clstr523_salt_marsh_SRR11828959_k141_57045_flag1_multi5_len1242	1242
Supergroup019	Known (defined by ICTV)	Toti	Clstr523	Supergroup019--Clstr523_salt_marsh_ORF6_SRR11828993_k141_11823_flag1_multi4_len1459	Supergroup019_sp_742	486	170-484	315	Supergroup019--Clstr523_salt_marsh_SRR11828993_k141_11823_flag1_multi4_len1459	1459
Supergroup019	Known (defined by ICTV)	Toti	Clstr523	Supergroup019--Clstr523_salt_marsh_ORF24_SRR11828993_k141_1949_flag1_multi15_len7497	Supergroup019_sp_564	871	307-625	319	Supergroup019--Clstr523_salt_marsh_SRR11828993_k141_1949_flag1_multi15_len7497	7497
Supergroup019	Known (defined by ICTV)	Toti	Clstr523	Supergroup019--Clstr523_salt_marsh_ORF31_SRR11828993_k141_34896_flag1_multi18_len4328	Supergroup019_sp_685	853	299-614	316	Supergroup019--Clstr523_salt_marsh_SRR11828993_k141_34896_flag1_multi18_len4328	4328
Supergroup019	Known (defined by ICTV)	Toti	Clstr523	Supergroup019--Clstr523_salt_marsh_ORF37_SRR11828993_k141_35988_flag1_multi8_len2323	Supergroup019_sp_401	773	247-570	324	Supergroup019--Clstr523_salt_marsh_SRR11828993_k141_35988_flag1_multi8_len2323	2323
Supergroup019	Known (defined by ICTV)	Toti	Clstr523	Supergroup019--Clstr523_salt_marsh_ORF12_SRR11828993_k141_58945_flag1_multi14_len4589	Supergroup019_sp_562	811	259-577	319	Supergroup019--Clstr523_salt_marsh_SRR11828993_k141_58945_flag1_multi14_len4589	4589
Supergroup019	Known (defined by ICTV)	Toti	Clstr523	Supergroup019--Clstr523_salt_marsh_ORF34_SRR11828994_k141_13475_flag1_multi5_len2104	Supergroup019_sp_1009	649	115-426	312	Supergroup019--Clstr523_salt_marsh_SRR11828994_k141_13475_flag1_multi5_len2104	2104
Supergroup019	Known (defined by ICTV)	Toti	Clstr523	Supergroup019--Clstr523_salt_marsh_ORF21_SRR11828994_k141_13568_flag1_multi6_len1380	Supergroup019_sp_620	459	71-253	183	Supergroup019--Clstr523_salt_marsh_SRR11828994_k141_13568_flag1_multi6_len1380	1380
Supergroup019	Known (defined by ICTV)	Toti	Clstr523	Supergroup019--Clstr523_salt_marsh_ORF19_SRR11828994_k141_17669_flag1_multi5_len932	Supergroup019_sp_1197	310	2-130	129	Supergroup019--Clstr523_salt_marsh_SRR11828994_k141_17669_flag1_multi5_len932	932
Supergroup019	Known (defined by ICTV)	Toti	Clstr523	Supergroup019--Clstr523_salt_marsh_ORF21_SRR11828994_k141_19657_flag1_multi22_len1276	Supergroup019_sp_1194	397	26-203	178	Supergroup019--Clstr523_salt_marsh_SRR11828994_k141_19657_flag1_multi22_len1276	1276
Supergroup019	Known (defined by ICTV)	Toti	Clstr523	Supergroup019--Clstr523_salt_marsh_ORF65_SRR11828994_k141_21774_flag1_multi11_len2488	Supergroup019_sp_1577	807	263-569	307	Supergroup019--Clstr523_salt_marsh_SRR11828994_k141_21774_flag1_multi11_len2488	2488
Supergroup019	Known (defined by ICTV)	Toti	Clstr523	Supergroup019--Clstr523_salt_marsh_ORF1_SRR11828994_k141_22144_flag1_multi5_len1884	Supergroup019_sp_563	590	35-353	319	Supergroup019--Clstr523_salt_marsh_SRR11828994_k141_22144_flag1_multi5_len1884	1884
Supergroup019	Known (defined by ICTV)	Toti	Clstr523	Supergroup019--Clstr523_salt_marsh_ORF16_SRR11828994_k141_2977_flag1_multi6_len1160	Supergroup019_sp_665	386	119-304	186	Supergroup019--Clstr523_salt_marsh_SRR11828994_k141_2977_flag1_multi6_len1160	1160
Supergroup019	Known (defined by ICTV)	Toti	Clstr523	Supergroup019--Clstr523_salt_marsh_ORF14_SRR11828994_k141_7481_flag1_multi4_len939	Supergroup019_sp_641	313	2-131	130	Supergroup019--Clstr523_salt_marsh_SRR11828994_k141_7481_flag1_multi4_len939	939
Supergroup019	Known (defined by ICTV)	Toti	Clstr523	Supergroup019--Clstr523_salt_marsh_ORF7_SRR11828994_k141_9504_flag1_multi494_len6001	Supergroup019_sp_564	871	307-625	319	Supergroup019--Clstr523_salt_marsh_SRR11828994_k141_9504_flag1_multi494_len6001	6001
Supergroup019	Known (defined by ICTV)	Toti	Clstr523	Supergroup019--Clstr523_salt_marsh_ORF66_SRR11828994_k141_9616_flag1_multi10_len3904	Supergroup019_sp_1479	851	304-611	308	Supergroup019--Clstr523_salt_marsh_SRR11828994_k141_9616_flag1_multi10_len3904	3904
Supergroup019	Known (defined by ICTV)	Toti	Clstr523	Supergroup019--Clstr523_salt_marsh_ORF2_SRR11829001_k141_10943_flag1_multi6_len1050	Supergroup019_sp_3157	349	2-247	246	Supergroup019--Clstr523_salt_marsh_SRR11829001_k141_10943_flag1_multi6_len1050	1050
Supergroup019	Known (defined by ICTV)	Toti	Clstr523	Supergroup019--Clstr523_salt_marsh_ORF10_SRR11829001_k141_15527_flag1_multi7_len6437	Supergroup019_sp_1121	798	262-572	311	Supergroup019--Clstr523_salt_marsh_SRR11829001_k141_15527_flag1_multi7_len6437	6437
Supergroup019	Known (defined by ICTV)	Toti	Clstr523	Supergroup019--Clstr523_salt_marsh_ORF46_SRR11829001_k141_30568_flag1_multi132_len6857	Supergroup019_sp_1787	839	296-599	304	Supergroup019--Clstr523_salt_marsh_SRR11829001_k141_30568_flag1_multi132_len6857	6857
Supergroup019	Known (defined by ICTV)	Toti	Clstr523	Supergroup019--Clstr523_salt_marsh_ORF1_SRR11829001_k141_34092_flag1_multi4_len1130	Supergroup019_sp_780	333	2-144	143	Supergroup019--Clstr523_salt_marsh_SRR11829001_k141_34092_flag1_multi4_len1130	1130
Supergroup019	Known (defined by ICTV)	Toti	Clstr523	Supergroup019--Clstr523_salt_marsh_ORF47_SRR11829099_k141_13372_flag1_multi12_len6787	Supergroup019_sp_1787	839	296-599	304	Supergroup019--Clstr523_salt_marsh_SRR11829099_k141_13372_flag1_multi12_len6787	6787
Supergroup019	Known (defined by ICTV)	Toti	Clstr523	Supergroup019--Clstr523_salt_marsh_ORF1_SRR11829099_k141_50381_flag1_multi4_len1094	Supergroup019_sp_3690	364	20-208	189	Supergroup019--Clstr523_salt_marsh_SRR11829099_k141_50381_flag1_multi4_len1094	1094
Supergroup019	Known (defined by ICTV)	Toti	Clstr523	Supergroup019--Clstr523_salt_marsh_ORF55_SRR11829099_k141_71369_flag1_multi7_len2849	Supergroup019_sp_686	670	297-612	316	Supergroup019--Clstr523_salt_marsh_SRR11829099_k141_71369_flag1_multi7_len2849	2849
Supergroup019	Known (defined by ICTV)	Toti	Clstr523	Supergroup019--Clstr523_salt_marsh_ORF111_SRR11829101_k141_109479_flag1_multi8_len7440	Supergroup019_sp_1122	780	252-562	311	Supergroup019--Clstr523_salt_marsh_SRR11829101_k141_109479_flag1_multi8_len7440	7440
Supergroup019	Known (defined by ICTV)	Toti	Clstr523	Supergroup019--Clstr523_salt_marsh_ORF74_SRR11829101_k141_41602_flag1_multi8_len3154	Supergroup019_sp_2296	302	76-259	184	Supergroup019--Clstr523_salt_marsh_SRR11829101_k141_41602_flag1_multi8_len3154	3154
Supergroup019	Known (defined by ICTV)	Toti	Clstr523	Supergroup019--Clstr523_salt_marsh_ORF3_SRR11829101_k141_54205_flag1_multi6_len3870	Supergroup019_sp_532	818	279-598	320	Supergroup019--Clstr523_salt_marsh_SRR11829101_k141_54205_flag1_multi6_len3870	3870
Supergroup019	Known (defined by ICTV)	Toti	Clstr523	Supergroup019--Clstr523_salt_marsh_ORF1_SRR11829101_k141_6354_flag1_multi13_len1676	Supergroup019_sp_1121	501	2-275	274	Supergroup019--Clstr523_salt_marsh_SRR11829101_k141_6354_flag1_multi13_len1676	1676
Supergroup019	Known (defined by ICTV)	Toti	Clstr523	Supergroup019--Clstr523_salt_marsh_ORF10_SRR11829103_k141_53370_flag1_multi2_len943	Supergroup019_sp_3741	314	10-195	186	Supergroup019--Clstr523_salt_marsh_SRR11829103_k141_53370_flag1_multi2_len943	943
Supergroup019	Known (defined by ICTV)	Toti	Clstr523	Supergroup019--Clstr523_salt_marsh_ORF12_SRR11829103_k141_74748_flag1_multi5_len1724	Supergroup019_sp_1786	557	17-320	304	Supergroup019--Clstr523_salt_marsh_SRR11829103_k141_74748_flag1_multi5_len1724	1724
Supergroup019	Known (defined by ICTV)	Toti	Clstr523	Supergroup019--Clstr523_salt_marsh_ORF42_SRR11829105_k141_102041_flag1_multi10_len2604	Supergroup019_sp_1578	838	287-593	307	Supergroup019--Clstr523_salt_marsh_SRR11829105_k141_102041_flag1_multi10_len2604	2604
Supergroup019	Known (defined by ICTV)	Toti	Clstr523	Supergroup019--Clstr523_salt_marsh_ORF47_SRR11829105_k141_156590_flag1_multi43_len6832	Supergroup019_sp_1787	839	296-599	304	Supergroup019--Clstr523_salt_marsh_SRR11829105_k141_156590_flag1_multi43_len6832	6832
Supergroup019	Known (defined by ICTV)	Toti	Clstr523	Supergroup019--Clstr523_salt_marsh_ORF32_SRR11829105_k141_166614_flag1_multi13_len3288	Supergroup019_sp_686	851	297-612	316	Supergroup019--Clstr523_salt_marsh_SRR11829105_k141_166614_flag1_multi13_len3288	3288
Supergroup019	Known (defined by ICTV)	Toti	Clstr523	Supergroup019--Clstr523_salt_marsh_ORF1_SRR11829105_k141_24549_flag1_multi19_len1391	Supergroup019_sp_685	392	26-206	181	Supergroup019--Clstr523_salt_marsh_SRR11829105_k141_24549_flag1_multi19_len1391	1391
Supergroup019	Known (defined by ICTV)	Toti	Clstr523	Supergroup019--Clstr523_salt_marsh_ORF14_SRR11829105_k141_46510_flag1_multi12_len6234	Supergroup019_sp_2000	834	308-607	300	Supergroup019--Clstr523_salt_marsh_SRR11829105_k141_46510_flag1_multi12_len6234	6234
Supergroup019	Known (defined by ICTV)	Toti	Clstr523	Supergroup019--Clstr523_salt_marsh_ORF24_SRR11829105_k141_47385_flag1_multi5_len1001	Supergroup019_sp_3742	333	5-190	186	Supergroup019--Clstr523_salt_marsh_SRR11829105_k141_47385_flag1_multi5_len1001	1001
Supergroup019	Known (defined by ICTV)	Toti	Clstr523	Supergroup019--Clstr523_salt_marsh_ORF34_SRR11829105_k141_96957_flag1_multi8_len2303	Supergroup019_sp_1122	723	195-505	311	Supergroup019--Clstr523_salt_marsh_SRR11829105_k141_96957_flag1_multi8_len2303	2303
Supergroup019	Known (defined by ICTV)	Toti	Clstr523	Supergroup019--Clstr523_salt_marsh_ORF17_SRR11829142_k141_18269_flag1_multi3_len977	Supergroup019_sp_4181	302	2-121	120	Supergroup019--Clstr523_salt_marsh_SRR11829142_k141_18269_flag1_multi3_len977	977
Supergroup019	Known (defined by ICTV)	Toti	Clstr523	Supergroup019--Clstr523_salt_marsh_ORF3_SRR11829142_k141_26376_flag1_multi4_len1016	Supergroup019_sp_1375	338	2-217	216	Supergroup019--Clstr523_salt_marsh_SRR11829142_k141_26376_flag1_multi4_len1016	1016
Supergroup019	Known (defined by ICTV)	Toti	Clstr523	Supergroup019--Clstr523_salt_marsh_ORF7_SRR11829143_k141_117833_flag1_multi10_len1506	Supergroup019_sp_715	474	105-291	187	Supergroup019--Clstr523_salt_marsh_SRR11829143_k141_117833_flag1_multi10_len1506	1506
Supergroup019	Known (defined by ICTV)	Toti	Clstr523	Supergroup019--Clstr523_salt_marsh_ORF25_SRR11829143_k141_136174_flag1_multi7_len1176	Supergroup019_sp_720	391	50-242	193	Supergroup019--Clstr523_salt_marsh_SRR11829143_k141_136174_flag1_multi7_len1176	1176
Supergroup019	Known (defined by ICTV)	Toti	Clstr523	Supergroup019--Clstr523_salt_marsh_ORF24_SRR11829143_k141_15029_flag1_multi3_len1447	Supergroup019_sp_685	482	125-440	316	Supergroup019--Clstr523_salt_marsh_SRR11829143_k141_15029_flag1_multi3_len1447	1447
Supergroup019	Known (defined by ICTV)	Toti	Clstr523	Supergroup019--Clstr523_salt_marsh_ORF1_SRR11829143_k141_30676_flag1_multi7_len1090	Supergroup019_sp_2027	363	2-251	250	Supergroup019--Clstr523_salt_marsh_SRR11829143_k141_30676_flag1_multi7_len1090	1090
Supergroup019	Known (defined by ICTV)	Toti	Clstr523	Supergroup019--Clstr523_salt_marsh_ORF1_SRR11829143_k141_74869_flag1_multi17_len1076	Supergroup019_sp_1901	358	5-190	186	Supergroup019--Clstr523_salt_marsh_SRR11829143_k141_74869_flag1_multi17_len1076	1076
Supergroup019	Known (defined by ICTV)	Toti	Clstr523	Supergroup019--Clstr523_salt_marsh_ORF1_SRR11829143_k141_77228_flag1_multi9_len1446	Supergroup019_sp_1867	318	2-136	135	Supergroup019--Clstr523_salt_marsh_SRR11829143_k141_77228_flag1_multi9_len1446	1446
Supergroup019	Known (defined by ICTV)	Toti	Clstr523	Supergroup019--Clstr523_salt_marsh_ORF5_SRR11829143_k141_91447_flag1_multi5_len1200	Supergroup019_sp_3584	384	5-202	198	Supergroup019--Clstr523_salt_marsh_SRR11829143_k141_91447_flag1_multi5_len1200	1200
Supergroup019	Known (defined by ICTV)	Toti	Clstr523	Supergroup019--Clstr523_salt_marsh_ORF32_SRR11829143_k141_92860_flag1_multi9_len1967	Supergroup019_sp_686	631	77-392	316	Supergroup019--Clstr523_salt_marsh_SRR11829143_k141_92860_flag1_multi9_len1967	1967
Supergroup019	Known (defined by ICTV)	Toti	Clstr523	Supergroup019--Clstr523_salt_marsh_ORF19_SRR11829144_k141_21916_flag1_multi12_len6056	Supergroup019_sp_1787	621	296-599	304	Supergroup019--Clstr523_salt_marsh_SRR11829144_k141_21916_flag1_multi12_len6056	6056
Supergroup019	Known (defined by ICTV)	Toti	Clstr523	Supergroup019--Clstr523_salt_marsh_ORF24_SRR11829144_k141_23133_flag1_multi6_len1354	Supergroup019_sp_3797	403	47-226	180	Supergroup019--Clstr523_salt_marsh_SRR11829144_k141_23133_flag1_multi6_len1354	1354
Supergroup019	Known (defined by ICTV)	Toti	Clstr523	Supergroup019--Clstr523_salt_marsh_ORF3_SRR11829144_k141_31440_flag1_multi10_len2084	Supergroup019_sp_1122	690	162-472	311	Supergroup019--Clstr523_salt_marsh_SRR11829144_k141_31440_flag1_multi10_len2084	2084
Supergroup019	Known (defined by ICTV)	Toti	Clstr523	Supergroup019--Clstr523_salt_marsh_ORF11_SRR11829144_k141_31776_flag1_multi3_len945	Supergroup019_sp_4027	315	2-155	154	Supergroup019--Clstr523_salt_marsh_SRR11829144_k141_31776_flag1_multi3_len945	945
Supergroup019	Known (defined by ICTV)	Toti	Clstr523	Supergroup019--Clstr523_salt_marsh_ORF4_SRR11829144_k141_9096_flag1_multi3_len1185	Supergroup019_sp_803	394	52-235	184	Supergroup019--Clstr523_salt_marsh_SRR11829144_k141_9096_flag1_multi3_len1185	1185
Supergroup019	Known (defined by ICTV)	Toti	Clstr523	Supergroup019--Clstr523_salt_marsh_ORF52_SRR11829260_k141_11987_flag1_multi23_len7524	Supergroup019_sp_685	853	299-614	316	Supergroup019--Clstr523_salt_marsh_SRR11829260_k141_11987_flag1_multi23_len7524	7524
Supergroup019	Known (defined by ICTV)	Toti	Clstr523	Supergroup019--Clstr523_salt_marsh_ORF1_SRR11829260_k141_13840_flag1_multi8_len2295	Supergroup019_sp_399	745	193-516	324	Supergroup019--Clstr523_salt_marsh_SRR11829260_k141_13840_flag1_multi8_len2295	2295
Supergroup019	Known (defined by ICTV)	Toti	Clstr523	Supergroup019--Clstr523_salt_marsh_ORF27_SRR11829260_k141_14309_flag1_multi147_len1462	Supergroup019_sp_1211	442	68-250	183	Supergroup019--Clstr523_salt_marsh_SRR11829260_k141_14309_flag1_multi147_len1462	1462
Supergroup019	Known (defined by ICTV)	Toti	Clstr523	Supergroup019--Clstr523_salt_marsh_ORF12_SRR11829260_k141_14605_flag1_multi11_len1066	Supergroup019_sp_562	324	2-145	144	Supergroup019--Clstr523_salt_marsh_SRR11829260_k141_14605_flag1_multi11_len1066	1066
Supergroup019	Known (defined by ICTV)	Toti	Clstr523	Supergroup019--Clstr523_salt_marsh_ORF1_SRR11829260_k141_16553_flag1_multi10_len1833	Supergroup019_sp_1575	594	47-353	307	Supergroup019--Clstr523_salt_marsh_SRR11829260_k141_16553_flag1_multi10_len1833	1833
Supergroup019	Known (defined by ICTV)	Toti	Clstr523	Supergroup019--Clstr523_salt_marsh_ORF27_SRR11829260_k141_17809_flag1_multi10_len3723	Supergroup019_sp_532	818	279-598	320	Supergroup019--Clstr523_salt_marsh_SRR11829260_k141_17809_flag1_multi10_len3723	3723
Supergroup019	Known (defined by ICTV)	Toti	Clstr523	Supergroup019--Clstr523_salt_marsh_ORF172_SRR11829260_k141_17993_flag1_multi271_len9030	Supergroup019_sp_804	803	260-573	314	Supergroup019--Clstr523_salt_marsh_SRR11829260_k141_17993_flag1_multi271_len9030	9030
Supergroup019	Known (defined by ICTV)	Toti	Clstr523	Supergroup019--Clstr523_salt_marsh_ORF6_SRR11829260_k141_21950_flag1_multi12_len2666	Supergroup019_sp_563	835	280-598	319	Supergroup019--Clstr523_salt_marsh_SRR11829260_k141_21950_flag1_multi12_len2666	2666
Supergroup019	Known (defined by ICTV)	Toti	Clstr523	Supergroup019--Clstr523_salt_marsh_ORF28_SRR11829260_k141_23715_flag1_multi7_len1621	Supergroup019_sp_2634	532	2-289	288	Supergroup019--Clstr523_salt_marsh_SRR11829260_k141_23715_flag1_multi7_len1621	1621
Supergroup019	Known (defined by ICTV)	Toti	Clstr523	Supergroup019--Clstr523_salt_marsh_ORF13_SRR11829260_k141_25776_flag1_multi5_len1102	Supergroup019_sp_4086	339	2-148	147	Supergroup019--Clstr523_salt_marsh_SRR11829260_k141_25776_flag1_multi5_len1102	1102
Supergroup019	Known (defined by ICTV)	Toti	Clstr523	Supergroup019--Clstr523_salt_marsh_ORF2_SRR11829260_k141_30459_flag1_multi319_len8075	Supergroup019_sp_1375	785	245-553	309	Supergroup019--Clstr523_salt_marsh_SRR11829260_k141_30459_flag1_multi319_len8075	8075
Supergroup019	Known (defined by ICTV)	Toti	Clstr523	Supergroup019--Clstr523_salt_marsh_ORF13_SRR11829260_k141_33488_flag1_multi7_len1249	Supergroup019_sp_2838	415	4-277	274	Supergroup019--Clstr523_salt_marsh_SRR11829260_k141_33488_flag1_multi7_len1249	1249
Supergroup019	Known (defined by ICTV)	Toti	Clstr523	Supergroup019--Clstr523_salt_marsh_ORF15_SRR11829260_k141_33498_flag1_multi14_len1052	Supergroup019_sp_2000	315	16-312	297	Supergroup019--Clstr523_salt_marsh_SRR11829260_k141_33498_flag1_multi14_len1052	1052
Supergroup019	Known (defined by ICTV)	Toti	Clstr523	Supergroup019--Clstr523_salt_marsh_ORF16_SRR11829260_k141_37051_flag1_multi5_len1282	Supergroup019_sp_665	393	22-206	185	Supergroup019--Clstr523_salt_marsh_SRR11829260_k141_37051_flag1_multi5_len1282	1282
Supergroup019	Known (defined by ICTV)	Toti	Clstr523	Supergroup019--Clstr523_salt_marsh_ORF26_SRR11829260_k141_39531_flag1_multi10_len3472	Supergroup019_sp_1576	833	287-593	307	Supergroup019--Clstr523_salt_marsh_SRR11829260_k141_39531_flag1_multi10_len3472	3472
Supergroup019	Known (defined by ICTV)	Toti	Clstr523	Supergroup019--Clstr523_salt_marsh_ORF20_SRR11829260_k141_58566_flag1_multi5_len1122	Supergroup019_sp_3847	373	25-198	174	Supergroup019--Clstr523_salt_marsh_SRR11829260_k141_58566_flag1_multi5_len1122	1122
Supergroup019	Known (defined by ICTV)	Toti	Clstr523	Supergroup019--Clstr523_salt_marsh_ORF33_SRR11829260_k141_58604_flag1_multi14_len2582	Supergroup019_sp_564	824	260-578	319	Supergroup019--Clstr523_salt_marsh_SRR11829260_k141_58604_flag1_multi14_len2582	2582
Supergroup019	Known (defined by ICTV)	Toti	Clstr523	Supergroup019--Clstr523_salt_marsh_ORF13_SRR11829260_k141_58668_flag1_multi9_len2803	Supergroup019_sp_641	848	291-607	317	Supergroup019--Clstr523_salt_marsh_SRR11829260_k141_58668_flag1_multi9_len2803	2803
Supergroup019	Known (defined by ICTV)	Toti	Clstr523	Supergroup019--Clstr523_salt_marsh_ORF1_SRR11829260_k141_68017_flag1_multi7_len1241	Supergroup019_sp_1869	377	15-200	186	Supergroup019--Clstr523_salt_marsh_SRR11829260_k141_68017_flag1_multi7_len1241	1241
Supergroup019	Known (defined by ICTV)	Toti	Clstr523	Supergroup019--Clstr523_salt_marsh_ORF1_SRR11829260_k141_7047_flag1_multi5_len1265	Supergroup019_sp_3807	421	80-258	179	Supergroup019--Clstr523_salt_marsh_SRR11829260_k141_7047_flag1_multi5_len1265	1265
Supergroup019	Known (defined by ICTV)	Toti	Clstr523	Supergroup019--Clstr523_salt_marsh_ORF1_SRR11829260_k141_76179_flag1_multi7_len1239	Supergroup019_sp_3663	413	48-238	191	Supergroup019--Clstr523_salt_marsh_SRR11829260_k141_76179_flag1_multi7_len1239	1239
Supergroup019	Known (defined by ICTV)	Toti	Clstr523	Supergroup019--Clstr523_salt_marsh_ORF8_SRR11829260_k141_82522_flag1_multi11_len1655	Supergroup019_sp_1577	551	107-413	307	Supergroup019--Clstr523_salt_marsh_SRR11829260_k141_82522_flag1_multi11_len1655	1655
Supergroup019	Known (defined by ICTV)	Toti	Clstr523	Supergroup019--Clstr523_salt_marsh_ORF14_SRR11829260_k141_87816_flag1_multi9_len3033	Supergroup019_sp_741	841	297-611	315	Supergroup019--Clstr523_salt_marsh_SRR11829260_k141_87816_flag1_multi9_len3033	3033
Supergroup019	Known (defined by ICTV)	Toti	Clstr523	Supergroup019--Clstr523_salt_marsh_ORF25_SRR11829260_k141_91664_flag1_multi10_len1467	Supergroup019_sp_3807	447	70-248	179	Supergroup019--Clstr523_salt_marsh_SRR11829260_k141_91664_flag1_multi10_len1467	1467
Supergroup019	Known (defined by ICTV)	Toti	Clstr523	Supergroup019--Clstr523_salt_marsh_ORF55_SRR11829261_k141_15738_flag1_multi19_len9373	Supergroup019_sp_2000	834	308-607	300	Supergroup019--Clstr523_salt_marsh_SRR11829261_k141_15738_flag1_multi19_len9373	9373
Supergroup019	Known (defined by ICTV)	Toti	Clstr523	Supergroup019--Clstr523_salt_marsh_ORF22_SRR11829261_k141_65060_flag1_multi7_len1201	Supergroup019_sp_562	400	82-274	193	Supergroup019--Clstr523_salt_marsh_SRR11829261_k141_65060_flag1_multi7_len1201	1201
Supergroup019	Known (defined by ICTV)	Toti	Clstr523	Supergroup019--Clstr523_salt_marsh_ORF1_SRR11829261_k141_69539_flag1_multi7_len1113	Supergroup019_sp_4011	358	2-157	156	Supergroup019--Clstr523_salt_marsh_SRR11829261_k141_69539_flag1_multi7_len1113	1113
Supergroup019	Known (defined by ICTV)	Toti	Clstr523	Supergroup019--Clstr523_salt_marsh_ORF17_SRR11829261_k141_84308_flag1_multi57_len8835	Supergroup019_sp_1121	798	262-572	311	Supergroup019--Clstr523_salt_marsh_SRR11829261_k141_84308_flag1_multi57_len8835	8835
Supergroup019	Known (defined by ICTV)	Toti	Clstr523	Supergroup019--Clstr523_salt_marsh_ORF1_SRR11829331_k141_111579_flag1_multi7_len1272	Supergroup019_sp_564	424	2-264	263	Supergroup019--Clstr523_salt_marsh_SRR11829331_k141_111579_flag1_multi7_len1272	1272
Supergroup019	Known (defined by ICTV)	Toti	Clstr523	Supergroup019--Clstr523_salt_marsh_ORF22_SRR11829331_k141_137381_flag1_multi9_len1497	Supergroup019_sp_562	471	100-292	193	Supergroup019--Clstr523_salt_marsh_SRR11829331_k141_137381_flag1_multi9_len1497	1497
Supergroup019	Known (defined by ICTV)	Toti	Clstr523	Supergroup019--Clstr523_salt_marsh_ORF5_SRR11829331_k141_139043_flag1_multi94_len1397	Supergroup019_sp_1901	321	2-150	149	Supergroup019--Clstr523_salt_marsh_SRR11829331_k141_139043_flag1_multi94_len1397	1397
Supergroup019	Known (defined by ICTV)	Toti	Clstr523	Supergroup019--Clstr523_salt_marsh_ORF2_SRR11829331_k141_157432_flag1_multi63_len2802	Supergroup019_sp_686	851	297-612	316	Supergroup019--Clstr523_salt_marsh_SRR11829331_k141_157432_flag1_multi63_len2802	2802
Supergroup019	Known (defined by ICTV)	Toti	Clstr523	Supergroup019--Clstr523_salt_marsh_ORF1_SRR11829331_k141_161201_flag1_multi3_len1373	Supergroup019_sp_564	425	48-237	190	Supergroup019--Clstr523_salt_marsh_SRR11829331_k141_161201_flag1_multi3_len1373	1373
Supergroup019	Known (defined by ICTV)	Toti	Clstr523	Supergroup019--Clstr523_salt_marsh_ORF1_SRR11829331_k141_163851_flag1_multi4_len1038	Supergroup019_sp_3748	346	2-186	185	Supergroup019--Clstr523_salt_marsh_SRR11829331_k141_163851_flag1_multi4_len1038	1038
Supergroup019	Known (defined by ICTV)	Toti	Clstr523	Supergroup019--Clstr523_salt_marsh_ORF16_SRR11829331_k141_177459_flag1_multi8_len2420	Supergroup019_sp_2000	799	273-572	300	Supergroup019--Clstr523_salt_marsh_SRR11829331_k141_177459_flag1_multi8_len2420	2420
Supergroup019	Known (defined by ICTV)	Toti	Clstr523	Supergroup019--Clstr523_salt_marsh_ORF7_SRR11829331_k141_186555_flag1_multi8_len4577	Supergroup019_sp_685	853	299-614	316	Supergroup019--Clstr523_salt_marsh_SRR11829331_k141_186555_flag1_multi8_len4577	4577
Supergroup019	Known (defined by ICTV)	Toti	Clstr523	Supergroup019--Clstr523_salt_marsh_ORF9_SRR11829331_k141_62897_flag1_multi7_len2630	Supergroup019_sp_1124	827	281-591	311	Supergroup019--Clstr523_salt_marsh_SRR11829331_k141_62897_flag1_multi7_len2630	2630
Supergroup019	Known (defined by ICTV)	Toti	Clstr523	Supergroup019--Clstr523_salt_marsh_ORF82_SRR11829331_k141_8631_flag1_multi15_len5136	Supergroup019_sp_1787	839	296-599	304	Supergroup019--Clstr523_salt_marsh_SRR11829331_k141_8631_flag1_multi15_len5136	5136
Supergroup019	Known (defined by ICTV)	Toti	Clstr523	Supergroup019--Clstr523_salt_marsh_ORF15_SRR11829331_k141_93020_flag1_multi8_len1090	Supergroup019_sp_620	363	96-278	183	Supergroup019--Clstr523_salt_marsh_SRR11829331_k141_93020_flag1_multi8_len1090	1090
Supergroup019	Known (defined by ICTV)	Toti	Clstr523	Supergroup019--Clstr523_salt_marsh_ORF20_SRR11829331_k141_99523_flag1_multi47_len1096	Supergroup019_sp_1534	329	2-153	152	Supergroup019--Clstr523_salt_marsh_SRR11829331_k141_99523_flag1_multi47_len1096	1096
Supergroup019	Known (defined by ICTV)	Toti	Clstr523	Supergroup019--Clstr523_salt_marsh_ORF1_SRR11829332_k141_20353_flag1_multi4_len1374	Supergroup019_sp_400	458	26-349	324	Supergroup019--Clstr523_salt_marsh_SRR11829332_k141_20353_flag1_multi4_len1374	1374
Supergroup019	Known (defined by ICTV)	Toti	Clstr523	Supergroup019--Clstr523_salt_marsh_ORF62_SRR11829332_k141_58939_flag1_multi6_len4306	Supergroup019_sp_565	822	266-584	319	Supergroup019--Clstr523_salt_marsh_SRR11829332_k141_58939_flag1_multi6_len4306	4306
Supergroup019	Known (defined by ICTV)	Toti	Clstr523	Supergroup019--Clstr523_salt_marsh_ORF77_SRR11829332_k141_71685_flag1_multi9_len4334	Supergroup019_sp_1122	780	252-562	311	Supergroup019--Clstr523_salt_marsh_SRR11829332_k141_71685_flag1_multi9_len4334	4334
Supergroup019	Known (defined by ICTV)	Toti	Clstr523	Supergroup019--Clstr523_salt_marsh_ORF66_SRR11829332_k141_81197_flag1_multi12_len6786	Supergroup019_sp_1787	839	296-599	304	Supergroup019--Clstr523_salt_marsh_SRR11829332_k141_81197_flag1_multi12_len6786	6786
Supergroup019	Known (defined by ICTV)	Toti	Clstr523	Supergroup019--Clstr523_salt_marsh_ORF17_SRR11829332_k141_86700_flag1_multi9_len1064	Supergroup019_sp_4123	325	2-141	140	Supergroup019--Clstr523_salt_marsh_SRR11829332_k141_86700_flag1_multi9_len1064	1064
Supergroup019	Known (defined by ICTV)	Toti	Clstr523	Supergroup019--Clstr523_salt_marsh_ORF13_SRR7635271_k141_92662_flag1_multi10_len956	Supergroup019_sp_501	318	12-317	306	Supergroup019--Clstr523_salt_marsh_SRR7635271_k141_92662_flag1_multi10_len956	956
Supergroup019	Known (defined by ICTV)	Toti	Clstr523	Supergroup019--Clstr523_seawater_ORF32_DRR067250_k141_10564_flag1_multi60_len1317	Supergroup019_sp_4184	310	22-119	98	Supergroup019--Clstr523_seawater_DRR067250_k141_10564_flag1_multi60_len1317	1317
Supergroup019	Known (defined by ICTV)	Toti	Clstr523	Supergroup019--Clstr523_seawater_ORF14_DRR067250_k141_5529_flag1_multi15_len1876	Supergroup019_sp_2013	616	93-392	300	Supergroup019--Clstr523_seawater_DRR067250_k141_5529_flag1_multi15_len1876	1876
Supergroup019	Known (defined by ICTV)	Toti	Clstr523	Supergroup019--Clstr523_seawater_ORF8_DRR067250_k141_936_flag1_multi23_len1269	Supergroup019_sp_3870	354	3-173	171	Supergroup019--Clstr523_seawater_DRR067250_k141_936_flag1_multi23_len1269	1269
Supergroup019	Known (defined by ICTV)	Toti	Clstr523	Supergroup019--Clstr523_seawater_ORF21_DRR067252_k141_29014_flag1_multi11_len1155	Supergroup019_sp_3992	377	5-163	159	Supergroup019--Clstr523_seawater_DRR067252_k141_29014_flag1_multi11_len1155	1155
Supergroup019	Known (defined by ICTV)	Toti	Clstr523	Supergroup019--Clstr523_seawater_ORF29_DRR067252_k141_54295_flag1_multi5_len1197	Supergroup019_sp_4098	393	8-152	145	Supergroup019--Clstr523_seawater_DRR067252_k141_54295_flag1_multi5_len1197	1197
Supergroup019	Known (defined by ICTV)	Toti	Clstr523	Supergroup019--Clstr523_seawater_ORF37_DRR067257_k141_32628_flag1_multi17_len1745	Supergroup019_sp_531	497	112-300	189	Supergroup019--Clstr523_seawater_DRR067257_k141_32628_flag1_multi17_len1745	1745
Supergroup019	Known (defined by ICTV)	Toti	Clstr523	Supergroup019--Clstr523_seawater_ORF34_DRR067262_k141_15299_flag1_multi5_len1838	Supergroup019_sp_531	561	174-362	189	Supergroup019--Clstr523_seawater_DRR067262_k141_15299_flag1_multi5_len1838	1838
Supergroup019	Known (defined by ICTV)	Toti	Clstr523	Supergroup019--Clstr523_seawater_ORF7_DRR067267_k141_24540_flag1_multi14_len1816	Supergroup019_sp_531	521	136-324	189	Supergroup019--Clstr523_seawater_DRR067267_k141_24540_flag1_multi14_len1816	1816
Supergroup019	Known (defined by ICTV)	Toti	Clstr523	Supergroup019--Clstr523_seawater_ORF6_DRR067267_k141_25942_flag1_multi7_len1102	Supergroup019_sp_4165	326	17-148	132	Supergroup019--Clstr523_seawater_DRR067267_k141_25942_flag1_multi7_len1102	1102
Supergroup019	Known (defined by ICTV)	Toti	Clstr523	Supergroup019--Clstr523_seawater_ORF18_DRR067267_k141_28263_flag1_multi57_len1309	Supergroup019_sp_2559	364	6-171	166	Supergroup019--Clstr523_seawater_DRR067267_k141_28263_flag1_multi57_len1309	1309
Supergroup019	Known (defined by ICTV)	Toti	Clstr523	Supergroup019--Clstr523_seawater_ORF15_DRR067272_k141_15797_flag1_multi5_len1163	Supergroup019_sp_3563	387	3-203	201	Supergroup019--Clstr523_seawater_DRR067272_k141_15797_flag1_multi5_len1163	1163
Supergroup019	Known (defined by ICTV)	Toti	Clstr523	Supergroup019--Clstr523_seawater_ORF58_DRR067272_k141_51404_flag1_multi6_len2406	Supergroup019_sp_533	683	329-648	320	Supergroup019--Clstr523_seawater_DRR067272_k141_51404_flag1_multi6_len2406	2406
Supergroup019	Known (defined by ICTV)	Toti	Clstr523	Supergroup019--Clstr523_seawater_ORF12_DRR067272_k141_5540_flag1_multi61_len2994	Supergroup019_sp_531	891	316-635	320	Supergroup019--Clstr523_seawater_DRR067272_k141_5540_flag1_multi61_len2994	2994
Supergroup019	Known (defined by ICTV)	Toti	Clstr523	Supergroup019--Clstr523_seawater_ORF120_DRR067272_k141_82059_flag1_multi27_len6957	Supergroup019_sp_1266	962	387-696	310	Supergroup019--Clstr523_seawater_DRR067272_k141_82059_flag1_multi27_len6957	6957
Supergroup019	Known (defined by ICTV)	Toti	Clstr523	Supergroup019--Clstr523_seawater_ORF8_SRR9661309_k141_147134_flag1_multi4_len1738	Supergroup019_sp_1010	579	95-406	312	Supergroup019--Clstr523_seawater_SRR9661309_k141_147134_flag1_multi4_len1738	1738
Supergroup019	Known (defined by ICTV)	Toti	Clstr523	Supergroup019--Clstr523_sediment_ORF1_SRR11648162_k141_37936_flag1_multi4_len1131	Supergroup019_sp_3789	377	2-182	181	Supergroup019--Clstr523_sediment_SRR11648162_k141_37936_flag1_multi4_len1131	1131
Supergroup019	Known (defined by ICTV)	Toti	Clstr523	Supergroup019--Clstr523_sediment_ORF6_SRR5215465_k141_401_flag1_multi11_len1226	Supergroup019_sp_2911	408	140-407	268	Supergroup019--Clstr523_sediment_SRR5215465_k141_401_flag1_multi11_len1226	1226
Supergroup019	Known (defined by ICTV)	Toti	Clstr523	Supergroup019--Clstr523_sediment_ORF7_SRR7284884_k141_15452_flag1_multi7_len1166	Supergroup019_sp_3018	388	2-261	260	Supergroup019--Clstr523_sediment_SRR7284884_k141_15452_flag1_multi7_len1166	1166
Supergroup019	Known (defined by ICTV)	Toti	Clstr523	Supergroup019--Clstr523_sediment_ORF6_SRR7284884_k141_16084_flag1_multi13_len1235	Supergroup019_sp_2824	387	5-186	182	Supergroup019--Clstr523_sediment_SRR7284884_k141_16084_flag1_multi13_len1235	1235
Supergroup019	Known (defined by ICTV)	Toti	Clstr523	Supergroup019--Clstr523_sediment_ORF58_SRR7284884_k141_6650_flag1_multi54_len3619	Supergroup019_sp_642	845	288-604	317	Supergroup019--Clstr523_sediment_SRR7284884_k141_6650_flag1_multi54_len3619	3619
Supergroup019	Known (defined by ICTV)	Toti	Clstr523	Supergroup019--Clstr523_sediment_ORF16_SRR7284884_k141_7575_flag1_multi26_len978	Supergroup019_sp_566	325	6-324	319	Supergroup019--Clstr523_sediment_SRR7284884_k141_7575_flag1_multi26_len978	978
Supergroup019	Known (defined by ICTV)	Toti	Clstr523	Supergroup019--Clstr523_sediment_ORF24_SRR7284896_k141_9525_flag1_multi18_len1715	Supergroup019_sp_2824	533	2-276	275	Supergroup019--Clstr523_sediment_SRR7284896_k141_9525_flag1_multi18_len1715	1715
Supergroup019	Known (defined by ICTV)	Toti	Clstr523	Supergroup019--Clstr523_sediment_ORF9_SRR7286715_k141_20118_flag1_multi10_len1715	Supergroup019_sp_3461	386	18-229	212	Supergroup019--Clstr523_sediment_SRR7286715_k141_20118_flag1_multi10_len1715	1715
Supergroup019	Known (defined by ICTV)	Toti	Clstr523	Supergroup019--Clstr523_sediment_ORF1_SRR7286715_k141_30576_flag1_multi12_len1035	Supergroup019_sp_3899	345	7-174	168	Supergroup019--Clstr523_sediment_SRR7286715_k141_30576_flag1_multi12_len1035	1035
Supergroup019	Known (defined by ICTV)	Toti	Clstr523	Supergroup019--Clstr523_sludge_ORF1_SRR6928341_k141_121676_flag1_multi4_len977	Supergroup019_sp_3999	325	2-159	158	Supergroup019--Clstr523_sludge_SRR6928341_k141_121676_flag1_multi4_len977	977
Supergroup019	Known (defined by ICTV)	Toti	Clstr523	Supergroup019--Clstr523_sludge_ORF9_SRR6928341_k141_143384_flag1_multi9_len1726	Supergroup019_sp_1540	513	8-284	277	Supergroup019--Clstr523_sludge_SRR6928341_k141_143384_flag1_multi9_len1726	1726
Supergroup019	Known (defined by ICTV)	Toti	Clstr523	Supergroup019--Clstr523_soil_ORF6_ERR2562188_k141_25069_flag1_multi13_len1542	Supergroup019_sp_3306	455	2-231	230	Supergroup019--Clstr523_soil_ERR2562188_k141_25069_flag1_multi13_len1542	1542
Supergroup019	Known (defined by ICTV)	Toti	Clstr523	Supergroup019--Clstr523_soil_ORF12_SRR11450578_k141_23416_flag1_multi21_len937	Supergroup019_sp_1265	312	20-210	191	Supergroup019--Clstr523_soil_SRR11450578_k141_23416_flag1_multi21_len937	937
Supergroup019	Known (defined by ICTV)	Toti	Clstr523	Supergroup019--Clstr523_soil_ORF13_SRR11450579_k141_22579_flag1_multi11_len1084	Supergroup019_sp_3959	339	2-163	162	Supergroup019--Clstr523_soil_SRR11450579_k141_22579_flag1_multi11_len1084	1084
Supergroup019	Known (defined by ICTV)	Toti	Clstr523	Supergroup019--Clstr523_soil_ORF97_SRR11450580_k141_111018_flag1_multi25_len6243	Supergroup019_sp_424	637	280-602	323	Supergroup019--Clstr523_soil_SRR11450580_k141_111018_flag1_multi25_len6243	6243
Supergroup019	Known (defined by ICTV)	Toti	Clstr523	Supergroup019--Clstr523_soil_ORF5_SRR11565434_k141_24069_flag1_multi6_len1204	Supergroup019_sp_1853	401	16-206	191	Supergroup019--Clstr523_soil_SRR11565434_k141_24069_flag1_multi6_len1204	1204
Supergroup019	Known (defined by ICTV)	Toti	Clstr523	Supergroup019--Clstr523_soil_ORF59_SRR11565438_k141_168954_flag1_multi6_len3517	Supergroup019_sp_643	800	247-563	317	Supergroup019--Clstr523_soil_SRR11565438_k141_168954_flag1_multi6_len3517	3517
Supergroup019	Known (defined by ICTV)	Toti	Clstr523	Supergroup019--Clstr523_soil_ORF30_SRR11678449_k141_135745_flag1_multi20_len1345	Supergroup019_sp_3595	413	38-234	197	Supergroup019--Clstr523_soil_SRR11678449_k141_135745_flag1_multi20_len1345	1345
Supergroup019	Known (defined by ICTV)	Toti	Clstr523	Supergroup019--Clstr523_soil_ORF163_SRR11678449_k141_80408_flag1_multi30_len8893	Supergroup019_sp_1376	834	296-604	309	Supergroup019--Clstr523_soil_SRR11678449_k141_80408_flag1_multi30_len8893	8893
Supergroup019	Known (defined by ICTV)	Toti	Clstr523	Supergroup019--Clstr523_soil_ORF1_SRR11678561_k141_46325_flag1_multi4_len1078	Supergroup019_sp_626	359	14-150	137	Supergroup019--Clstr523_soil_SRR11678561_k141_46325_flag1_multi4_len1078	1078
Supergroup019	Known (defined by ICTV)	Toti	Clstr523	Supergroup019--Clstr523_soil_ORF34_SRR11679701_k141_159535_flag1_multi8_len2347	Supergroup019_sp_1580	777	229-535	307	Supergroup019--Clstr523_soil_SRR11679701_k141_159535_flag1_multi8_len2347	2347
Supergroup019	Known (defined by ICTV)	Toti	Clstr523	Supergroup019--Clstr523_soil_ORF145_SRR11679702_k141_70853_flag1_multi14_len8219	Supergroup019_sp_1580	837	289-595	307	Supergroup019--Clstr523_soil_SRR11679702_k141_70853_flag1_multi14_len8219	8219
Supergroup019	Known (defined by ICTV)	Toti	Clstr523	Supergroup019--Clstr523_soil_ORF18_SRR11679818_k141_439267_flag1_multi7_len1127	Supergroup019_sp_1267	375	59-368	310	Supergroup019--Clstr523_soil_SRR11679818_k141_439267_flag1_multi7_len1127	1127
Supergroup019	Known (defined by ICTV)	Toti	Clstr523	Supergroup019--Clstr523_soil_ORF1_SRR1238094_k79_791_flag1_multi15_len1285	Supergroup019_sp_3489	412	2-183	182	Supergroup019--Clstr523_soil_SRR1238094_k79_791_flag1_multi15_len1285	1285
Supergroup019	Known (defined by ICTV)	Toti	Clstr523	Supergroup019--Clstr523_soil_ORF8_SRR1238095_k79_5479_flag1_multi31_len1286	Supergroup019_sp_3489	428	2-210	209	Supergroup019--Clstr523_soil_SRR1238095_k79_5479_flag1_multi31_len1286	1286
Supergroup019	Known (defined by ICTV)	Toti	Clstr523	Supergroup019--Clstr523_soil_ORF15_SRR5215306_k141_101351_flag1_multi10_len2057	Supergroup019_sp_3639	435	63-255	193	Supergroup019--Clstr523_soil_SRR5215306_k141_101351_flag1_multi10_len2057	2057
Supergroup019	Known (defined by ICTV)	Toti	Clstr523	Supergroup019--Clstr523_soil_ORF14_SRR5215306_k141_63180_flag1_multi26_len7312	Supergroup019_sp_567	810	258-576	319	Supergroup019--Clstr523_soil_SRR5215306_k141_63180_flag1_multi26_len7312	7312
Supergroup019	Known (defined by ICTV)	Toti	Clstr523	Supergroup019--Clstr523_soil_ORF10_SRR5829905_k141_49861_flag1_multi8_len1065	Supergroup019_sp_4097	325	2-146	145	Supergroup019--Clstr523_soil_SRR5829905_k141_49861_flag1_multi8_len1065	1065
Supergroup019	Known (defined by ICTV)	Toti	Clstr523	Supergroup019--Clstr523_soil_ORF10_SRR6227641_k141_4324_flag1_multi6_len2554	Supergroup019_sp_1845	791	258-560	303	Supergroup019--Clstr523_soil_SRR6227641_k141_4324_flag1_multi6_len2554	2554
Supergroup019	Known (defined by ICTV)	Toti	Clstr523	Supergroup019--Clstr523_soil_ORF7_SRR6241834_k141_41355_flag1_multi11_len1295	Supergroup019_sp_3790	431	71-251	181	Supergroup019--Clstr523_soil_SRR6241834_k141_41355_flag1_multi11_len1295	1295
Supergroup019	Known (defined by ICTV)	Toti	Clstr523	Supergroup019--Clstr523_soil_ORF1_SRR6243472_k141_282824_flag1_multi6_len941	Supergroup019_sp_3790	313	122-301	180	Supergroup019--Clstr523_soil_SRR6243472_k141_282824_flag1_multi6_len941	941
Supergroup019	Known (defined by ICTV)	Toti	Clstr523	Supergroup019--Clstr523_soil_ORF18_SRR6243553_k141_21223_flag1_multi6_len1012	Supergroup019_sp_3790	336	2-150	149	Supergroup019--Clstr523_soil_SRR6243553_k141_21223_flag1_multi6_len1012	1012
Supergroup019	Known (defined by ICTV)	Toti	Clstr523	Supergroup019--Clstr523_soil_ORF1_SRR6244108_k141_32124_flag1_multi15_len1277	Supergroup019_sp_4012	401	2-157	156	Supergroup019--Clstr523_soil_SRR6244108_k141_32124_flag1_multi15_len1277	1277
Supergroup019	Known (defined by ICTV)	Toti	Clstr523	Supergroup019--Clstr523_soil_ORF16_SRR7080893_k141_88132_flag1_multi9_len1074	Supergroup019_sp_4182	332	2-116	115	Supergroup019--Clstr523_soil_SRR7080893_k141_88132_flag1_multi9_len1074	1074
Supergroup019	Known (defined by ICTV)	Toti	Clstr523	Supergroup019--Clstr523_soil_ORF5_SRR7081581_k141_64706_flag1_multi33_len1610	Supergroup019_sp_2778	536	2-280	279	Supergroup019--Clstr523_soil_SRR7081581_k141_64706_flag1_multi33_len1610	1610
Supergroup019	Known (defined by ICTV)	Toti	Clstr523	Supergroup019--Clstr523_soil_ORF4_SRR7081585_k141_236396_flag1_multi29_len1097	Supergroup019_sp_4185	331	2-95	94	Supergroup019--Clstr523_soil_SRR7081585_k141_236396_flag1_multi29_len1097	1097
Supergroup019	Known (defined by ICTV)	Toti	Clstr523	Supergroup019--Clstr523_soil_ORF26_SRR7142645_k141_6890_flag1_multi5_len1529	Supergroup019_sp_1481	509	92-399	308	Supergroup019--Clstr523_soil_SRR7142645_k141_6890_flag1_multi5_len1529	1529
Supergroup019	Known (defined by ICTV)	Toti	Clstr523	Supergroup019--Clstr523_soil_ORF17_SRR7686539_k141_217356_flag1_multi40_len2116	Supergroup019_sp_3704	691	328-515	188	Supergroup019--Clstr523_soil_SRR7686539_k141_217356_flag1_multi40_len2116	2116
Supergroup019	Known (defined by ICTV)	Toti	Clstr523	Supergroup019--Clstr523_soil_ORF11_SRR7686540_k141_243571_flag1_multi24_len1192	Supergroup019_sp_3704	383	20-207	188	Supergroup019--Clstr523_soil_SRR7686540_k141_243571_flag1_multi24_len1192	1192
Supergroup019	Known (defined by ICTV)	Toti	Clstr523	Supergroup019--Clstr523_soil_ORF17_SRR7686811_k141_259627_flag1_multi21_len1314	Supergroup019_sp_3704	425	62-249	188	Supergroup019--Clstr523_soil_SRR7686811_k141_259627_flag1_multi21_len1314	1314
Supergroup019	Known (defined by ICTV)	Toti	Clstr523	Supergroup019--Clstr523_soil_ORF1_SRR8554513_k141_2446_flag1_multi8_len1013	Supergroup019_sp_1660	337	2-307	306	Supergroup019--Clstr523_soil_SRR8554513_k141_2446_flag1_multi8_len1013	1013
Supergroup019	Known (defined by ICTV)	Toti	Clstr523	Supergroup019--Clstr523_soil_ORF7_SRR8554513_k141_25923_flag1_multi3_len1341	Supergroup019_sp_1954	446	142-442	301	Supergroup019--Clstr523_soil_SRR8554513_k141_25923_flag1_multi3_len1341	1341
Supergroup019	Known (defined by ICTV)	Toti	Clstr523	Supergroup019--Clstr523_soil_ORF12_SRR8554513_k141_31766_flag1_multi7_len977	Supergroup019_sp_3702	325	2-150	149	Supergroup019--Clstr523_soil_SRR8554513_k141_31766_flag1_multi7_len977	977
Supergroup019	Known (defined by ICTV)	Toti	Clstr523	Supergroup019--Clstr523_soil_ORF126_SRR8554513_k141_33234_flag1_multi19_len8350	Supergroup019_sp_3608	822	447-642	196	Supergroup019--Clstr523_soil_SRR8554513_k141_33234_flag1_multi19_len8350	8350
Supergroup019	Known (defined by ICTV)	Toti	Clstr523	Supergroup019--Clstr523_soil_ORF25_SRR8554513_k141_33921_flag1_multi8_len1202	Supergroup019_sp_3275	368	2-190	189	Supergroup019--Clstr523_soil_SRR8554513_k141_33921_flag1_multi8_len1202	1202
Supergroup019	Known (defined by ICTV)	Toti	Clstr523	Supergroup019--Clstr523_soil_ORF1_SRR8554513_k141_45023_flag1_multi5_len1098	Supergroup019_sp_1453	366	36-220	185	Supergroup019--Clstr523_soil_SRR8554513_k141_45023_flag1_multi5_len1098	1098
Supergroup019	Known (defined by ICTV)	Toti	Clstr523	Supergroup019--Clstr523_soil_ORF12_SRR8554514_k141_19297_flag1_multi5_len1016	Supergroup019_sp_3608	306	2-126	125	Supergroup019--Clstr523_soil_SRR8554514_k141_19297_flag1_multi5_len1016	1016
Supergroup019	Known (defined by ICTV)	Toti	Clstr523	Supergroup019--Clstr523_soil_ORF18_SRR8554642_k141_31809_flag1_multi4_len1273	Supergroup019_sp_1453	387	26-210	185	Supergroup019--Clstr523_soil_SRR8554642_k141_31809_flag1_multi4_len1273	1273
Supergroup019	Known (defined by ICTV)	Toti	Clstr523	Supergroup019--Clstr523_soil_ORF1_SRR8554642_k141_67128_flag1_multi5_len1112	Supergroup019_sp_3942	349	2-165	164	Supergroup019--Clstr523_soil_SRR8554642_k141_67128_flag1_multi5_len1112	1112
Supergroup019	Known (defined by ICTV)	Toti	Clstr523	Supergroup019--Clstr523_soil_ORF179_SRR8554642_k141_81256_flag1_multi10_len8367	Supergroup019_sp_3608	822	447-642	196	Supergroup019--Clstr523_soil_SRR8554642_k141_81256_flag1_multi10_len8367	8367
Supergroup019	Known (defined by ICTV)	Toti	Clstr523	Supergroup019--Clstr523_soil_ORF6_SRR8554642_k141_85385_flag1_multi8_len1023	Supergroup019_sp_4172	308	2-130	129	Supergroup019--Clstr523_soil_SRR8554642_k141_85385_flag1_multi8_len1023	1023
Supergroup019	Known (defined by ICTV)	Toti	Clstr523	Supergroup019--Clstr523_soil_ORF22_SRR8554648_k141_10238_flag1_multi6_len918	Supergroup019_sp_3749	305	2-186	185	Supergroup019--Clstr523_soil_SRR8554648_k141_10238_flag1_multi6_len918	918
Supergroup019	Known (defined by ICTV)	Toti	Clstr523	Supergroup019--Clstr523_soil_ORF41_SRR8554649_k141_6794_flag1_multi20_len2004	Supergroup019_sp_1552	614	73-379	307	Supergroup019--Clstr523_soil_SRR8554649_k141_6794_flag1_multi20_len2004	2004
Supergroup019	Known (defined by ICTV)	Toti	Clstr523	Supergroup019--Clstr523_soil_ORF130_SRR8554651_k141_26979_flag1_multi154_len6990	Supergroup019_sp_1552	802	261-567	307	Supergroup019--Clstr523_soil_SRR8554651_k141_26979_flag1_multi154_len6990	6990
Supergroup019	Known (defined by ICTV)	Toti	Clstr523	Supergroup019--Clstr523_soil_ORF57_SRR8554652_k141_43415_flag1_multi102_len7853	Supergroup019_sp_1552	802	261-567	307	Supergroup019--Clstr523_soil_SRR8554652_k141_43415_flag1_multi102_len7853	7853
Supergroup019	Known (defined by ICTV)	Toti	Clstr523	Supergroup019--Clstr523_soil_ORF1_SRR8861597_k141_9408_flag1_multi24_len2713	Supergroup019_sp_1846	843	264-566	303	Supergroup019--Clstr523_soil_SRR8861597_k141_9408_flag1_multi24_len2713	2713
Supergroup019	Known (defined by ICTV)	Toti	Clstr523	Supergroup019--Clstr523_soil_ORF22_SRR949316_k119_35870_flag1_multi8_len1251	Supergroup019_sp_3670	397	31-220	190	Supergroup019--Clstr523_soil_SRR949316_k119_35870_flag1_multi8_len1251	1251
Supergroup019	Known (defined by ICTV)	Toti	Clstr523	Supergroup019--Clstr523_soil_ORF26_SRR9648436_k141_165785_flag1_multi8_len1491	Supergroup019_sp_3750	480	110-294	185	Supergroup019--Clstr523_soil_SRR9648436_k141_165785_flag1_multi8_len1491	1491
Supergroup019	Known (defined by ICTV)	Toti	Clstr523	Supergroup019--Clstr523_soil_ORF13_SRR9648436_k141_26700_flag1_multi9_len2943	Supergroup019_sp_1480	807	262-569	308	Supergroup019--Clstr523_soil_SRR9648436_k141_26700_flag1_multi9_len2943	2943
Supergroup019	Known (defined by ICTV)	Toti	Clstr523	Supergroup019--Clstr523_wastewater_ORF68_ERR2088994_k141_122244_flag1_multi5_len3158	Supergroup019_sp_644	795	255-571	317	Supergroup019--Clstr523_wastewater_ERR2088994_k141_122244_flag1_multi5_len3158	3158
Supergroup019	Known (defined by ICTV)	Toti	Clstr523	Supergroup019--Clstr523_wastewater_ORF23_SRR8731050_k141_40707_flag1_multi15_len6390	Supergroup019_sp_3887	367	6-174	169	Supergroup019--Clstr523_wastewater_SRR8731050_k141_40707_flag1_multi15_len6390	6390
Supergroup019	Known (defined by ICTV)	Toti	Clstr523	Supergroup019--Clstr523_wastewater_ORF1_SRR8840711_k141_82940_flag1_multi6_len1232	Supergroup019_sp_1464	394	17-208	192	Supergroup019--Clstr523_wastewater_SRR8840711_k141_82940_flag1_multi6_len1232	1232
Supergroup019	Known (defined by ICTV)	Toti	Clstr523	Supergroup019--Clstr523_wetland_ORF26_SRR11674779_k141_63804_flag1_multi20_len1810	Supergroup019_sp_501	603	271-590	320	Supergroup019--Clstr523_wetland_SRR11674779_k141_63804_flag1_multi20_len1810	1810
Supergroup019	Known (defined by ICTV)	Toti	Clstr523	Supergroup019--Clstr523_wetland_ORF36_SRR11674797_k141_17852_flag1_multi27_len1829	Supergroup019_sp_501	572	29-349	321	Supergroup019--Clstr523_wetland_SRR11674797_k141_17852_flag1_multi27_len1829	1829
Supergroup019	Known (defined by ICTV)	Toti	Clstr523	Supergroup019--Clstr523_wetland_ORF9_SRR11676617_k141_3697_flag1_multi70_len8076	Supergroup019_sp_501	825	282-602	321	Supergroup019--Clstr523_wetland_SRR11676617_k141_3697_flag1_multi70_len8076	8076
Supergroup019	Known (defined by ICTV)	Toti	Clstr523	Supergroup019--Clstr523_wetland_ORF22_SRR12149956_k141_117454_flag1_multi7_len1318	Supergroup019_sp_534	438	26-345	320	Supergroup019--Clstr523_wetland_SRR12149956_k141_117454_flag1_multi7_len1318	1318
Supergroup019	Known (defined by ICTV)	Toti	Clstr523	Supergroup019--Clstr523_wetland_ORF20_SRR12149956_k141_71464_flag1_multi4_len997	Supergroup019_sp_3990	331	7-165	159	Supergroup019--Clstr523_wetland_SRR12149956_k141_71464_flag1_multi4_len997	997
Supergroup019	Known (defined by ICTV)	Toti	Clstr523	Supergroup019--Clstr523_wetland_ORF14_SRR5213862_k141_30032_flag1_multi11_len908	Supergroup019_sp_3635	302	19-211	193	Supergroup019--Clstr523_wetland_SRR5213862_k141_30032_flag1_multi11_len908	908
Supergroup019	Known (defined by ICTV)	Toti	Clstr523	Supergroup019--Clstr523_wetland_ORF40_SRR5839025_k141_19193_flag1_multi19_len1988	Supergroup019_sp_595	617	76-393	318	Supergroup019--Clstr523_wetland_SRR5839025_k141_19193_flag1_multi19_len1988	1988
Supergroup019	Known (defined by ICTV)	Toti	Clstr523	Supergroup019--Clstr523_wetland_ORF17_SRR5864112_k141_19339_flag1_multi10_len905	Supergroup019_sp_3635	301	18-210	193	Supergroup019--Clstr523_wetland_SRR5864112_k141_19339_flag1_multi10_len905	905
Supergroup019	Known (defined by ICTV)	Toti	Clstr523	Supergroup019--Clstr523_wetland_ORF64_SRR6058062_k141_42866_flag1_multi7_len2902	Supergroup019_sp_3617	830	459-653	195	Supergroup019--Clstr523_wetland_SRR6058062_k141_42866_flag1_multi7_len2902	2902
Supergroup019	Known (defined by ICTV)	Toti	Clstr538	Supergroup019--Clstr538_act_sludge_ORF5_SRR9002267_k141_5770_flag1_multi19_len1678	Supergroup019_sp_61	558	17-437	421	Supergroup019--Clstr538_act_sludge_SRR9002267_k141_5770_flag1_multi19_len1678	1678
Supergroup019	Known (defined by ICTV)	Toti	Clstr538	Supergroup019--Clstr538_mine_drainage_ORF6_SRR9320185_k141_18042_flag1_multi16_len3649	Supergroup019_sp_26	1216	368-832	465	Supergroup019--Clstr538_mine_drainage_SRR9320185_k141_18042_flag1_multi16_len3649	3649
Supergroup019	Known (defined by ICTV)	Toti	Clstr538	Supergroup019--Clstr538_peat_ORF1_SRR10854863_k141_143085_flag1_multi8_len4160	Supergroup019_sp_27	1157	879-1157	279	Supergroup019--Clstr538_peat_SRR10854863_k141_143085_flag1_multi8_len4160	4160
Supergroup019	Known (defined by ICTV)	Toti	Clstr538	Supergroup019--Clstr538_peat_ORF1_SRR10854864_k141_178610_flag1_multi14_len6758	Supergroup019_sp_27	2252	879-1343	465	Supergroup019--Clstr538_peat_SRR10854864_k141_178610_flag1_multi14_len6758	6758
Supergroup019	Known (defined by ICTV)	Toti	Clstr538	Supergroup019--Clstr538_rhizosphere_ORF31_SRR3624129_k141_124653_flag1_multi7_len1607	Supergroup019_sp_73	535	138-535	398	Supergroup019--Clstr538_rhizosphere_SRR3624129_k141_124653_flag1_multi7_len1607	1607
Supergroup019	Known (defined by ICTV)	Toti	Clstr538	Supergroup019--Clstr538_soil_ORF9_SRR10849400_k141_102030_flag1_multi6_len978	Supergroup019_sp_72	326	5-311	307	Supergroup019--Clstr538_soil_SRR10849400_k141_102030_flag1_multi6_len978	978
Supergroup019	Known (defined by ICTV)	Toti	Clstr538	Supergroup019--Clstr538_soil_ORF11_SRR11076227_k141_5871_flag1_multi12_len7281	Supergroup019_sp_20	2242	916-1383	468	Supergroup019--Clstr538_soil_SRR11076227_k141_5871_flag1_multi12_len7281	7281
Supergroup019	Known (defined by ICTV)	Toti	Clstr538	Supergroup019--Clstr538_soil_ORF67_SRR11565435_k141_183922_flag1_multi10_len7359	Supergroup019_sp_39	1950	541-990	450	Supergroup019--Clstr538_soil_SRR11565435_k141_183922_flag1_multi10_len7359	7359
Supergroup019	Known (defined by ICTV)	Toti	Clstr538	Supergroup019--Clstr538_soil_ORF81_SRR5215307_k141_325859_flag1_multi8_len3625	Supergroup019_sp_2997	1204	943-1204	262	Supergroup019--Clstr538_soil_SRR5215307_k141_325859_flag1_multi8_len3625	3625
Supergroup019	Known (defined by ICTV)	Toti	Clstr538	Supergroup019--Clstr538_soil_ORF12_SRR6244775_k141_80500_flag1_multi15_len2058	Supergroup019_sp_28	685	126-589	464	Supergroup019--Clstr538_soil_SRR6244775_k141_80500_flag1_multi15_len2058	2058
Supergroup019	Known (defined by ICTV)	Toti	Clstr538	Supergroup019--Clstr538_soil_ORF107_SRR7550490_k141_29005_flag1_multi17_len7306	Supergroup019_sp_41	2147	881-1329	449	Supergroup019--Clstr538_soil_SRR7550490_k141_29005_flag1_multi17_len7306	7306
Supergroup019	Known (defined by ICTV)	Toti	Clstr538	Supergroup019--Clstr538_soil_ORF17_SRR8554642_k141_11939_flag1_multi5_len981	Supergroup019_sp_26	326	118-326	209	Supergroup019--Clstr538_soil_SRR8554642_k141_11939_flag1_multi5_len981	981
Supergroup019	Known (defined by ICTV)	Toti	Clstr568	Supergroup019--Clstr568_act_sludge_ORF36_SRR10522296_k99_15410_flag1_multi11_len1897	Supergroup019_sp_126	537	28-387	360	Supergroup019--Clstr568_act_sludge_SRR10522296_k99_15410_flag1_multi11_len1897	1897
Supergroup019	Known (defined by ICTV)	Toti	Clstr568	Supergroup019--Clstr568_act_sludge_ORF35_SRR10522296_k99_89169_flag1_multi7_len1776	Supergroup019_sp_129	346	2-191	190	Supergroup019--Clstr568_act_sludge_SRR10522296_k99_89169_flag1_multi7_len1776	1776
Supergroup019	Known (defined by ICTV)	Toti	Clstr568	Supergroup019--Clstr568_act_sludge_ORF16_SRR10522297_k99_181431_flag1_multi7_len967	Supergroup019_sp_126	322	2-180	179	Supergroup019--Clstr568_act_sludge_SRR10522297_k99_181431_flag1_multi7_len967	967
Supergroup019	Known (defined by ICTV)	Toti	Clstr568	Supergroup019--Clstr568_act_sludge_ORF32_SRR10522297_k99_205614_flag1_multi5_len1923	Supergroup019_sp_126	640	464-640	177	Supergroup019--Clstr568_act_sludge_SRR10522297_k99_205614_flag1_multi5_len1923	1923
Supergroup019	Known (defined by ICTV)	Toti	Clstr568	Supergroup019--Clstr568_act_sludge_ORF18_SRR10522297_k99_98032_flag1_multi7_len1104	Supergroup019_sp_129	367	2-358	357	Supergroup019--Clstr568_act_sludge_SRR10522297_k99_98032_flag1_multi7_len1104	1104
Supergroup019	Known (defined by ICTV)	Toti	Clstr568	Supergroup019--Clstr568_act_sludge_ORF40_SRR10522298_k99_207085_flag1_multi8_len2586	Supergroup019_sp_129	786	275-631	357	Supergroup019--Clstr568_act_sludge_SRR10522298_k99_207085_flag1_multi8_len2586	2586
Supergroup019	Known (defined by ICTV)	Toti	Clstr568	Supergroup019--Clstr568_act_sludge_ORF1_SRR10522298_k99_218658_flag1_multi9_len3243	Supergroup019_sp_126	980	471-830	360	Supergroup019--Clstr568_act_sludge_SRR10522298_k99_218658_flag1_multi9_len3243	3243
Supergroup019	Known (defined by ICTV)	Toti	Clstr568	Supergroup019--Clstr568_act_sludge_ORF1_SRR10522299_k99_125152_flag1_multi8_len1808	Supergroup019_sp_126	602	177-536	360	Supergroup019--Clstr568_act_sludge_SRR10522299_k99_125152_flag1_multi8_len1808	1808
Supergroup019	Known (defined by ICTV)	Toti	Clstr568	Supergroup019--Clstr568_act_sludge_ORF19_SRR10522299_k99_181938_flag1_multi9_len1820	Supergroup019_sp_129	531	20-376	357	Supergroup019--Clstr568_act_sludge_SRR10522299_k99_181938_flag1_multi9_len1820	1820
Supergroup019	Known (defined by ICTV)	Toti	Clstr568	Supergroup019--Clstr568_act_sludge_ORF35_SRR10522300_k119_30507_flag1_multi8_len2420	Supergroup019_sp_126	806	389-748	360	Supergroup019--Clstr568_act_sludge_SRR10522300_k119_30507_flag1_multi8_len2420	2420
Supergroup019	Known (defined by ICTV)	Toti	Clstr568	Supergroup019--Clstr568_act_sludge_ORF8_SRR10522300_k119_56411_flag1_multi9_len1220	Supergroup019_sp_129	406	36-392	357	Supergroup019--Clstr568_act_sludge_SRR10522300_k119_56411_flag1_multi9_len1220	1220
Supergroup019	Known (defined by ICTV)	Toti	Clstr568	Supergroup019--Clstr568_act_sludge_ORF11_SRR10522301_k99_169723_flag1_multi7_len3394	Supergroup019_sp_126	1034	525-884	360	Supergroup019--Clstr568_act_sludge_SRR10522301_k99_169723_flag1_multi7_len3394	3394
Supergroup019	Known (defined by ICTV)	Toti	Clstr568	Supergroup019--Clstr568_act_sludge_ORF13_SRR10522301_k99_61566_flag1_multi7_len1206	Supergroup019_sp_129	402	51-402	352	Supergroup019--Clstr568_act_sludge_SRR10522301_k99_61566_flag1_multi7_len1206	1206
Supergroup019	Known (defined by ICTV)	Toti	Clstr568	Supergroup019--Clstr568_houxin_soil_ORF24_S48-HZ_k141_64064_flag1_multi12_len1620	Supergroup019_sp_3251	490	4-239	236	Supergroup019--Clstr568_houxin_soil_S48-HZ_k141_64064_flag1_multi12_len1620	1620
Supergroup019	Known (defined by ICTV)	Toti	Clstr568	Supergroup019--Clstr568_houxin_soil_ORF1_S58-HZ_k141_86471_flag1_multi5_len936	Supergroup019_sp_3085	312	59-312	254	Supergroup019--Clstr568_houxin_soil_S58-HZ_k141_86471_flag1_multi5_len936	936
Supergroup019	Known (defined by ICTV)	Toti	Clstr568	Supergroup019--Clstr568_lake_water_ORF42_SRR5834396_k141_76045_flag1_multi4_len1814	Supergroup019_sp_1847	347	35-337	303	Supergroup019--Clstr568_lake_water_SRR5834396_k141_76045_flag1_multi4_len1814	1814
Supergroup019	Known (defined by ICTV)	Toti	Clstr568	Supergroup019--Clstr568_lake_water_ORF7_SRR8535511_k141_91752_flag1_multi5_len993	Supergroup019_sp_687	330	32-329	298	Supergroup019--Clstr568_lake_water_SRR8535511_k141_91752_flag1_multi5_len993	993
Supergroup019	Known (defined by ICTV)	Toti	Clstr568	Supergroup019--Clstr568_lake_water_ORF14_SRR8535513_k141_77012_flag1_multi18_len3043	Supergroup019_sp_687	801	212-527	316	Supergroup019--Clstr568_lake_water_SRR8535513_k141_77012_flag1_multi18_len3043	3043
Supergroup019	Known (defined by ICTV)	Toti	Clstr568	Supergroup019--Clstr568_marine_ORF11_SRR2975918_k141_13003_flag1_multi6_len1012	Supergroup019_sp_2203	337	42-337	296	Supergroup019--Clstr568_marine_SRR2975918_k141_13003_flag1_multi6_len1012	1012
Supergroup019	Known (defined by ICTV)	Toti	Clstr568	Supergroup019--Clstr568_rhizosphere_ORF21_SRR7142036_k141_145421_flag1_multi24_len7717	Supergroup019_sp_1902	1116	531-832	302	Supergroup019--Clstr568_rhizosphere_SRR7142036_k141_145421_flag1_multi24_len7717	7717
Supergroup019	Known (defined by ICTV)	Toti	Clstr568	Supergroup019--Clstr568_rhizosphere_ORF13_SRR8100032_k141_160776_flag1_multi9_len1607	Supergroup019_sp_1902	535	2-270	269	Supergroup019--Clstr568_rhizosphere_SRR8100032_k141_160776_flag1_multi9_len1607	1607
Supergroup019	Known (defined by ICTV)	Toti	Clstr568	Supergroup019--Clstr568_salt_marsh_ORF18_SRR11829260_k141_39015_flag1_multi6_len2618	Supergroup019_sp_1581	760	218-524	307	Supergroup019--Clstr568_salt_marsh_SRR11829260_k141_39015_flag1_multi6_len2618	2618
Supergroup019	Known (defined by ICTV)	Toti	Clstr568	Supergroup019--Clstr568_soil_ORF12_SRR11450580_k141_104662_flag1_multi9_len1099	Supergroup019_sp_1582	366	51-357	307	Supergroup019--Clstr568_soil_SRR11450580_k141_104662_flag1_multi9_len1099	1099
Supergroup019	Known (defined by ICTV)	Toti	Clstr568	Supergroup019--Clstr568_wastewater_ORF1_ERR2088994_k141_138045_flag1_multi2_len954	Supergroup019_sp_2880	318	47-317	271	Supergroup019--Clstr568_wastewater_ERR2088994_k141_138045_flag1_multi2_len954	954
Supergroup019	Known (defined by ICTV)	Toti	Clstr579	Supergroup019--Clstr579_freshwater_ORF8_SRR5204322_k141_217458_flag1_multi23_len2781	Supergroup019_sp_94	879	26-402	377	Supergroup019--Clstr579_freshwater_SRR5204322_k141_217458_flag1_multi23_len2781	2781
Supergroup019	Known (defined by ICTV)	Toti	Clstr579	Supergroup019--Clstr579_freshwater_ORF26_SRR5204325_k141_36412_flag1_multi20_len4615	Supergroup019_sp_94	1437	584-960	377	Supergroup019--Clstr579_freshwater_SRR5204325_k141_36412_flag1_multi20_len4615	4615
Supergroup019	Known (defined by ICTV)	Toti	Clstr579	Supergroup019--Clstr579_marine_ORF48_ERR3586954_k119_100367_flag1_multi10_len2745	Supergroup019_sp_102	914	395-767	373	Supergroup019--Clstr579_marine_ERR3586954_k119_100367_flag1_multi10_len2745	2745
Supergroup019	Known (defined by ICTV)	Toti	Clstr579	Supergroup019--Clstr579_marine_ORF2_SRR11665883_k141_169004_flag1_multi3_len1237	Supergroup019_sp_645	412	96-412	317	Supergroup019--Clstr579_marine_SRR11665883_k141_169004_flag1_multi3_len1237	1237
Supergroup019	Known (defined by ICTV)	Toti	Clstr579	Supergroup019--Clstr579_marine_ORF1_SRR3747801_k119_96973_flag1_multi11_len1304	Supergroup019_sp_90	434	45-427	383	Supergroup019--Clstr579_marine_SRR3747801_k119_96973_flag1_multi11_len1304	1304
Supergroup019	Known (defined by ICTV)	Toti	Clstr579	Supergroup019--Clstr579_marine_ORF31_SRR5248182_k141_453488_flag1_multi3_len1115	Supergroup019_sp_108	371	35-371	337	Supergroup019--Clstr579_marine_SRR5248182_k141_453488_flag1_multi3_len1115	1115
Supergroup019	Known (defined by ICTV)	Toti	Clstr579	Supergroup019--Clstr579_marine_ORF38_SRR6228401_k141_136057_flag1_multi6_len2621	Supergroup019_sp_108	873	67-432	366	Supergroup019--Clstr579_marine_SRR6228401_k141_136057_flag1_multi6_len2621	2621
Supergroup019	Known (defined by ICTV)	Toti	Clstr579	Supergroup019--Clstr579_marine_ORF38_SRR6228668_k141_782440_flag1_multi4_len1436	Supergroup019_sp_108	478	28-393	366	Supergroup019--Clstr579_marine_SRR6228668_k141_782440_flag1_multi4_len1436	1436
Supergroup019	Known (defined by ICTV)	Toti	Clstr579	Supergroup019--Clstr579_marine_ORF12_SRR6228811_k141_242668_flag1_multi5_len997	Supergroup019_sp_108	331	11-331	321	Supergroup019--Clstr579_marine_SRR6228811_k141_242668_flag1_multi5_len997	997
Supergroup019	Known (defined by ICTV)	Toti	Clstr579	Supergroup019--Clstr579_marine_ORF6_SRR6228812_k141_559869_flag1_multi3_len971	Supergroup019_sp_108	323	112-323	212	Supergroup019--Clstr579_marine_SRR6228812_k141_559869_flag1_multi3_len971	971
Supergroup019	Known (defined by ICTV)	Toti	Clstr579	Supergroup019--Clstr579_marine_ORF86_SRR8393704_k141_202175_flag1_multi28_len6804	Supergroup019_sp_108	1300	485-850	366	Supergroup019--Clstr579_marine_SRR8393704_k141_202175_flag1_multi28_len6804	6804
Supergroup019	Known (defined by ICTV)	Toti	Clstr579	Supergroup019--Clstr579_salt_marsh_ORF88_SRR11828902_k141_114972_flag1_multi13_len4815	Supergroup019_sp_98	1511	659-1032	374	Supergroup019--Clstr579_salt_marsh_SRR11828902_k141_114972_flag1_multi13_len4815	4815
Supergroup019	Known (defined by ICTV)	Toti	Clstr579	Supergroup019--Clstr579_sediment_ORF111_SRR11648359_k141_33764_flag1_multi12_len7869	Supergroup019_sp_116	1457	626-989	364	Supergroup019--Clstr579_sediment_SRR11648359_k141_33764_flag1_multi12_len7869	7869
Supergroup019	Known (defined by ICTV)	Toti	Clstr579	Supergroup019--Clstr579_soil_ORF1_SRR7072204_k141_83101_flag1_multi8_len1041	Supergroup019_sp_3418	347	130-347	218	Supergroup019--Clstr579_soil_SRR7072204_k141_83101_flag1_multi8_len1041	1041
Supergroup019	Known (defined by ICTV)	Toti	Clstr584	Supergroup019--Clstr584_freshwater_ORF64_SRR10080834_k119_42046_flag1_multi5_len3668	Supergroup019_sp_99	943	321-694	374	Supergroup019--Clstr584_freshwater_SRR10080834_k119_42046_flag1_multi5_len3668	3668
Supergroup019	Known (defined by ICTV)	Toti	Clstr584	Supergroup019--Clstr584_freshwater_ORF3_SRR12063558_k141_4259_flag1_multi5_len964	Supergroup019_sp_3640	321	129-321	193	Supergroup019--Clstr584_freshwater_SRR12063558_k141_4259_flag1_multi5_len964	964
Supergroup019	Known (defined by ICTV)	Toti	Clstr584	Supergroup019--Clstr584_freshwater_ORF3_SRR2089023_k99_6785_flag1_multi22_len1640	Supergroup019_sp_3260	334	100-334	235	Supergroup019--Clstr584_freshwater_SRR2089023_k99_6785_flag1_multi22_len1640	1640
Supergroup019	Known (defined by ICTV)	Toti	Clstr584	Supergroup019--Clstr584_freshwater_ORF89_SRR5134202_k141_45408_flag1_multi14_len4665	Supergroup019_sp_95	858	282-655	374	Supergroup019--Clstr584_freshwater_SRR5134202_k141_45408_flag1_multi14_len4665	4665
Supergroup019	Known (defined by ICTV)	Toti	Clstr584	Supergroup019--Clstr584_houxin_soil_ORF16_S47-WH_k141_7716_flag1_multi18_len1941	Supergroup019_sp_4068	435	285-433	149	Supergroup019--Clstr584_houxin_soil_S47-WH_k141_7716_flag1_multi18_len1941	1941
Supergroup019	Known (defined by ICTV)	Toti	Clstr584	Supergroup019--Clstr584_rhizosphere_ORF42_SRR3624127_k141_31101_flag1_multi12_len2639	Supergroup019_sp_151	802	256-599	344	Supergroup019--Clstr584_rhizosphere_SRR3624127_k141_31101_flag1_multi12_len2639	2639
Supergroup019	Known (defined by ICTV)	Toti	Clstr584	Supergroup019--Clstr584_rhizosphere_ORF35_SRR3624129_k141_113452_flag1_multi12_len2637	Supergroup019_sp_151	799	253-596	344	Supergroup019--Clstr584_rhizosphere_SRR3624129_k141_113452_flag1_multi12_len2637	2637
Supergroup019	Known (defined by ICTV)	Toti	Clstr584	Supergroup019--Clstr584_rhizosphere_ORF10_SRR3624133_k141_15851_flag1_multi12_len3010	Supergroup019_sp_151	925	379-722	344	Supergroup019--Clstr584_rhizosphere_SRR3624133_k141_15851_flag1_multi12_len3010	3010
Supergroup019	Known (defined by ICTV)	Toti	Clstr584	Supergroup019--Clstr584_rhizosphere_ORF20_SRR3624154_k141_36877_flag1_multi21_len1386	Supergroup019_sp_151	462	2-293	292	Supergroup019--Clstr584_rhizosphere_SRR3624154_k141_36877_flag1_multi21_len1386	1386
Supergroup019	Known (defined by ICTV)	Toti	Clstr584	Supergroup019--Clstr584_rhizosphere_ORF37_SRR3624155_k141_124370_flag1_multi17_len2742	Supergroup019_sp_151	834	288-631	344	Supergroup019--Clstr584_rhizosphere_SRR3624155_k141_124370_flag1_multi17_len2742	2742
Supergroup019	Known (defined by ICTV)	Toti	Clstr584	Supergroup019--Clstr584_rhizosphere_ORF42_SRR3624156_k141_47482_flag1_multi8_len2189	Supergroup019_sp_151	654	108-451	344	Supergroup019--Clstr584_rhizosphere_SRR3624156_k141_47482_flag1_multi8_len2189	2189
Supergroup019	Known (defined by ICTV)	Toti	Clstr584	Supergroup019--Clstr584_rhizosphere_ORF23_SRR3624159_k141_98017_flag1_multi42_len1666	Supergroup019_sp_151	476	2-273	272	Supergroup019--Clstr584_rhizosphere_SRR3624159_k141_98017_flag1_multi42_len1666	1666
Supergroup019	Known (defined by ICTV)	Toti	Clstr584	Supergroup019--Clstr584_rhizosphere_ORF1_SRR3624170_k141_97606_flag1_multi17_len2079	Supergroup019_sp_151	693	252-595	344	Supergroup019--Clstr584_rhizosphere_SRR3624170_k141_97606_flag1_multi17_len2079	2079
Supergroup019	Known (defined by ICTV)	Toti	Clstr584	Supergroup019--Clstr584_rhizosphere_ORF80_SRR3624171_k141_73886_flag1_multi57_len3993	Supergroup019_sp_151	1250	704-1047	344	Supergroup019--Clstr584_rhizosphere_SRR3624171_k141_73886_flag1_multi57_len3993	3993
Supergroup019	Known (defined by ICTV)	Toti	Clstr584	Supergroup019--Clstr584_rhizosphere_ORF47_SRR3624172_k141_16228_flag1_multi54_len3537	Supergroup019_sp_151	1099	553-896	344	Supergroup019--Clstr584_rhizosphere_SRR3624172_k141_16228_flag1_multi54_len3537	3537
Supergroup019	Known (defined by ICTV)	Toti	Clstr644	Supergroup019--Clstr644_act_sludge_ORF20_SRR1027962_k119_8820_flag1_multi3_len1343	Supergroup019_sp_62	447	14-428	415	Supergroup019--Clstr644_act_sludge_SRR1027962_k119_8820_flag1_multi3_len1343	1343
Supergroup019	Known (defined by ICTV)	Toti	Clstr644	Supergroup019--Clstr644_act_sludge_ORF11_SRR6960802_k141_96898_flag1_multi6_len2311	Supergroup019_sp_5	769	21-544	524	Supergroup019--Clstr644_act_sludge_SRR6960802_k141_96898_flag1_multi6_len2311	2311
Supergroup019	Known (defined by ICTV)	Toti	Clstr644	Supergroup019--Clstr644_act_sludge_ORF14_SRR7976323_k141_76937_flag1_multi5_len3690	Supergroup019_sp_5	1229	115-638	524	Supergroup019--Clstr644_act_sludge_SRR7976323_k141_76937_flag1_multi5_len3690	3690
Supergroup019	Known (defined by ICTV)	Toti	Clstr644	Supergroup019--Clstr644_freshwater_ORF1_SRR10080823_k99_76592_flag1_multi7_len1483	Supergroup019_sp_92	494	2-335	334	Supergroup019--Clstr644_freshwater_SRR10080823_k99_76592_flag1_multi7_len1483	1483
Supergroup019	Known (defined by ICTV)	Toti	Clstr644	Supergroup019--Clstr644_freshwater_ORF25_SRR10080824_k99_63537_flag1_multi5_len1787	Supergroup019_sp_92	595	2-379	378	Supergroup019--Clstr644_freshwater_SRR10080824_k99_63537_flag1_multi5_len1787	1787
Supergroup019	Known (defined by ICTV)	Toti	Clstr644	Supergroup019--Clstr644_peat_ORF21_SRR7152998_k141_3013_flag1_multi50_len1732	Supergroup019_sp_0	577	4-243	240	Supergroup019--Clstr644_peat_SRR7152998_k141_3013_flag1_multi50_len1732	1732
Supergroup019	Known (defined by ICTV)	Toti	Clstr644	Supergroup019--Clstr644_peat_ORF1_SRR7153001_k141_738_flag1_multi29_len3421	Supergroup019_sp_0	1140	115-390	276	Supergroup019--Clstr644_peat_SRR7153001_k141_738_flag1_multi29_len3421	3421
Supergroup019	Known (defined by ICTV)	Toti	Clstr644	Supergroup019--Clstr644_peat_ORF88_SRR7153012_k141_9070_flag1_multi214_len7203	Supergroup019_sp_0	2393	921-1518	598	Supergroup019--Clstr644_peat_SRR7153012_k141_9070_flag1_multi214_len7203	7203
Supergroup019	Known (defined by ICTV)	Toti	Clstr644	Supergroup019--Clstr644_peat_ORF5_SRR7153014_k119_2059_flag1_multi60_len1677	Supergroup019_sp_0	558	138-492	355	Supergroup019--Clstr644_peat_SRR7153014_k119_2059_flag1_multi60_len1677	1677
Supergroup019	Known (defined by ICTV)	Toti	Clstr644	Supergroup019--Clstr644_peat_ORF24_SRR7153017_k141_274_flag1_multi73_len1712	Supergroup019_sp_0	570	143-498	356	Supergroup019--Clstr644_peat_SRR7153017_k141_274_flag1_multi73_len1712	1712
Supergroup019	Known (defined by ICTV)	Toti	Clstr644	Supergroup019--Clstr644_riverine_ORF15_SRR7687155_k141_197189_flag1_multi7_len5643	Supergroup019_sp_7	1880	1166-1682	517	Supergroup019--Clstr644_riverine_SRR7687155_k141_197189_flag1_multi7_len5643	5643
Supergroup019	Known (defined by ICTV)	Toti	Clstr644	Supergroup019--Clstr644_riverine_ORF70_SRR7963539_k141_147953_flag1_multi14_len5218	Supergroup019_sp_6	1433	35-552	518	Supergroup019--Clstr644_riverine_SRR7963539_k141_147953_flag1_multi14_len5218	5218
Supergroup019	Known (defined by ICTV)	Toti	Clstr644	Supergroup019--Clstr644_riverine_ORF5_SRR7963539_k141_40407_flag1_multi4_len1130	Supergroup019_sp_2563	376	87-376	290	Supergroup019--Clstr644_riverine_SRR7963539_k141_40407_flag1_multi4_len1130	1130
Supergroup019	Known (defined by ICTV)	Toti	Clstr644	Supergroup019--Clstr644_riverine_ORF16_SRR7963564_k141_317250_flag1_multi3_len982	Supergroup019_sp_2762	327	2-281	280	Supergroup019--Clstr644_riverine_SRR7963564_k141_317250_flag1_multi3_len982	982
Supergroup019	Known (defined by ICTV)	Toti	Clstr644	Supergroup019--Clstr644_wastewater_ORF1_SRR6439734_k141_412156_flag1_multi16_len4052	Supergroup019_sp_2892	1350	1080-1349	270	Supergroup019--Clstr644_wastewater_SRR6439734_k141_412156_flag1_multi16_len4052	4052
Supergroup019	Known (defined by ICTV)	Toti	toti	Supergroup019--toti_act_sludge_ORF186_DRR110568_k141_1964_flag1_multi82_len8278	Supergroup019_sp_892	951	367-678	312	Supergroup019--toti_act_sludge_DRR110568_k141_1964_flag1_multi82_len8278	8278
Supergroup019	Known (defined by ICTV)	Toti	toti	Supergroup019--toti_act_sludge_ORF142_DRR110568_k141_1971_flag1_multi42_len8286	Supergroup019_sp_893	938	354-665	312	Supergroup019--toti_act_sludge_DRR110568_k141_1971_flag1_multi42_len8286	8286
Supergroup019	Known (defined by ICTV)	Toti	toti	Supergroup019--toti_act_sludge_ORF15_DRR110569_k141_605_flag1_multi9_len1908	Supergroup019_sp_893	603	19-330	312	Supergroup019--toti_act_sludge_DRR110569_k141_605_flag1_multi9_len1908	1908
Supergroup019	Known (defined by ICTV)	Toti	toti	Supergroup019--toti_act_sludge_ORF45_DRR110569_k141_740_flag1_multi21_len3077	Supergroup019_sp_892	951	367-678	312	Supergroup019--toti_act_sludge_DRR110569_k141_740_flag1_multi21_len3077	3077
Supergroup019	Known (defined by ICTV)	Toti	toti	Supergroup019--toti_act_sludge_ORF197_DRR110570_k141_1376_flag1_multi46_len8265	Supergroup019_sp_893	938	354-665	312	Supergroup019--toti_act_sludge_DRR110570_k141_1376_flag1_multi46_len8265	8265
Supergroup019	Known (defined by ICTV)	Toti	toti	Supergroup019--toti_act_sludge_ORF87_DRR110570_k141_670_flag1_multi100_len4118	Supergroup019_sp_892	951	367-678	312	Supergroup019--toti_act_sludge_DRR110570_k141_670_flag1_multi100_len4118	4118
Supergroup019	Known (defined by ICTV)	Toti	toti	Supergroup019--toti_act_sludge_ORF143_DRR110571_k141_1282_flag1_multi38_len8309	Supergroup019_sp_893	938	354-665	312	Supergroup019--toti_act_sludge_DRR110571_k141_1282_flag1_multi38_len8309	8309
Supergroup019	Known (defined by ICTV)	Toti	toti	Supergroup019--toti_act_sludge_ORF87_DRR110571_k141_540_flag1_multi76_len4104	Supergroup019_sp_892	951	367-678	312	Supergroup019--toti_act_sludge_DRR110571_k141_540_flag1_multi76_len4104	4104
Supergroup019	Known (defined by ICTV)	Toti	toti	Supergroup019--toti_act_sludge_ORF80_DRR110572_k141_927_flag1_multi26_len8302	Supergroup019_sp_893	938	354-665	312	Supergroup019--toti_act_sludge_DRR110572_k141_927_flag1_multi26_len8302	8302
Supergroup019	Known (defined by ICTV)	Toti	toti	Supergroup019--toti_act_sludge_ORF140_DRR110572_k141_989_flag1_multi41_len8309	Supergroup019_sp_892	951	367-678	312	Supergroup019--toti_act_sludge_DRR110572_k141_989_flag1_multi41_len8309	8309
Supergroup019	Known (defined by ICTV)	Toti	toti	Supergroup019--toti_act_sludge_ORF1_SRR1027962_k119_103362_flag1_multi4_len959	Supergroup019_sp_3516	319	115-319	205	Supergroup019--toti_act_sludge_SRR1027962_k119_103362_flag1_multi4_len959	959
Supergroup019	Known (defined by ICTV)	Toti	toti	Supergroup019--toti_act_sludge_ORF78_SRR1027962_k119_76791_flag1_multi11_len3816	Supergroup019_sp_1734	788	318-621	304	Supergroup019--toti_act_sludge_SRR1027962_k119_76791_flag1_multi11_len3816	3816
Supergroup019	Known (defined by ICTV)	Toti	toti	Supergroup019--toti_act_sludge_ORF1_SRR1027974_k119_59089_flag1_multi6_len1668	Supergroup019_sp_1482	556	210-516	307	Supergroup019--toti_act_sludge_SRR1027974_k119_59089_flag1_multi6_len1668	1668
Supergroup019	Known (defined by ICTV)	Toti	toti	Supergroup019--toti_act_sludge_ORF19_SRR1027977_k119_18087_flag1_multi8_len1480	Supergroup019_sp_1482	421	257-421	165	Supergroup019--toti_act_sludge_SRR1027977_k119_18087_flag1_multi8_len1480	1480
Supergroup019	Known (defined by ICTV)	Toti	toti	Supergroup019--toti_act_sludge_ORF44_SRR10402494_k141_179768_flag1_multi15_len2545	Supergroup019_sp_4000	531	368-524	157	Supergroup019--toti_act_sludge_SRR10402494_k141_179768_flag1_multi15_len2545	2545
Supergroup019	Known (defined by ICTV)	Toti	toti	Supergroup019--toti_act_sludge_ORF62_SRR10402494_k141_192893_flag1_multi8_len2722	Supergroup019_sp_1125	761	345-654	310	Supergroup019--toti_act_sludge_SRR10402494_k141_192893_flag1_multi8_len2722	2722
Supergroup019	Known (defined by ICTV)	Toti	toti	Supergroup019--toti_act_sludge_ORF51_SRR10402494_k141_390713_flag1_multi16_len6802	Supergroup019_sp_1661	862	294-598	305	Supergroup019--toti_act_sludge_SRR10402494_k141_390713_flag1_multi16_len6802	6802
Supergroup019	Known (defined by ICTV)	Toti	toti	Supergroup019--toti_act_sludge_ORF57_SRR10402494_k141_484172_flag1_multi7_len3231	Supergroup019_sp_1734	858	318-621	304	Supergroup019--toti_act_sludge_SRR10402494_k141_484172_flag1_multi7_len3231	3231
Supergroup019	Known (defined by ICTV)	Toti	toti	Supergroup019--toti_act_sludge_ORF21_SRR10522288_k119_119863_flag1_multi6_len1040	Supergroup019_sp_2255	335	2-137	136	Supergroup019--toti_act_sludge_SRR10522288_k119_119863_flag1_multi6_len1040	1040
Supergroup019	Known (defined by ICTV)	Toti	toti	Supergroup019--toti_act_sludge_ORF90_SRR10522288_k119_129299_flag1_multi16_len4557	Supergroup019_sp_1126	973	404-713	310	Supergroup019--toti_act_sludge_SRR10522288_k119_129299_flag1_multi16_len4557	4557
Supergroup019	Known (defined by ICTV)	Toti	toti	Supergroup019--toti_act_sludge_ORF42_SRR10522288_k119_137570_flag1_multi65_len2554	Supergroup019_sp_2015	830	231-529	299	Supergroup019--toti_act_sludge_SRR10522288_k119_137570_flag1_multi65_len2554	2554
Supergroup019	Known (defined by ICTV)	Toti	toti	Supergroup019--toti_act_sludge_ORF52_SRR10522288_k119_157963_flag1_multi13_len2337	Supergroup019_sp_1848	524	333-522	190	Supergroup019--toti_act_sludge_SRR10522288_k119_157963_flag1_multi13_len2337	2337
Supergroup019	Known (defined by ICTV)	Toti	toti	Supergroup019--toti_act_sludge_ORF44_SRR10522288_k119_159185_flag1_multi25_len6334	Supergroup019_sp_2014	799	279-577	299	Supergroup019--toti_act_sludge_SRR10522288_k119_159185_flag1_multi25_len6334	6334
Supergroup019	Known (defined by ICTV)	Toti	toti	Supergroup019--toti_act_sludge_ORF32_SRR10522288_k119_22142_flag1_multi10_len1752	Supergroup019_sp_2603	583	153-440	288	Supergroup019--toti_act_sludge_SRR10522288_k119_22142_flag1_multi10_len1752	1752
Supergroup019	Known (defined by ICTV)	Toti	toti	Supergroup019--toti_act_sludge_ORF43_SRR10522288_k119_36549_flag1_multi421_len7298	Supergroup019_sp_301	1106	446-772	327	Supergroup019--toti_act_sludge_SRR10522288_k119_36549_flag1_multi421_len7298	7298
Supergroup019	Known (defined by ICTV)	Toti	toti	Supergroup019--toti_act_sludge_ORF7_SRR10522288_k119_38185_flag1_multi134_len1114	Supergroup019_sp_1956	370	2-179	178	Supergroup019--toti_act_sludge_SRR10522288_k119_38185_flag1_multi134_len1114	1114
Supergroup019	Known (defined by ICTV)	Toti	toti	Supergroup019--toti_act_sludge_ORF20_SRR10522288_k119_51513_flag1_multi10_len3431	Supergroup019_sp_502	775	460-775	316	Supergroup019--toti_act_sludge_SRR10522288_k119_51513_flag1_multi10_len3431	3431
Supergroup019	Known (defined by ICTV)	Toti	toti	Supergroup019--toti_act_sludge_ORF25_SRR10522288_k119_63585_flag1_multi32_len4728	Supergroup019_sp_2044	587	376-587	212	Supergroup019--toti_act_sludge_SRR10522288_k119_63585_flag1_multi32_len4728	4728
Supergroup019	Known (defined by ICTV)	Toti	toti	Supergroup019--toti_act_sludge_ORF11_SRR10522289_k99_178902_flag1_multi66_len3490	Supergroup019_sp_2015	977	378-676	299	Supergroup019--toti_act_sludge_SRR10522289_k99_178902_flag1_multi66_len3490	3490
Supergroup019	Known (defined by ICTV)	Toti	toti	Supergroup019--toti_act_sludge_ORF126_SRR10522289_k99_201750_flag1_multi529_len7302	Supergroup019_sp_301	1106	446-772	327	Supergroup019--toti_act_sludge_SRR10522289_k99_201750_flag1_multi529_len7302	7302
Supergroup019	Known (defined by ICTV)	Toti	toti	Supergroup019--toti_act_sludge_ORF20_SRR10522289_k99_66015_flag1_multi9_len2490	Supergroup019_sp_2517	760	495-760	266	Supergroup019--toti_act_sludge_SRR10522289_k99_66015_flag1_multi9_len2490	2490
Supergroup019	Known (defined by ICTV)	Toti	toti	Supergroup019--toti_act_sludge_ORF55_SRR10522289_k99_73208_flag1_multi12_len3565	Supergroup019_sp_1848	688	333-634	302	Supergroup019--toti_act_sludge_SRR10522289_k99_73208_flag1_multi12_len3565	3565
Supergroup019	Known (defined by ICTV)	Toti	toti	Supergroup019--toti_act_sludge_ORF28_SRR10522289_k99_75629_flag1_multi24_len1588	Supergroup019_sp_1126	515	2-255	254	Supergroup019--toti_act_sludge_SRR10522289_k99_75629_flag1_multi24_len1588	1588
Supergroup019	Known (defined by ICTV)	Toti	toti	Supergroup019--toti_act_sludge_ORF29_SRR10522289_k99_87366_flag1_multi17_len2238	Supergroup019_sp_2603	732	247-534	288	Supergroup019--toti_act_sludge_SRR10522289_k99_87366_flag1_multi17_len2238	2238
Supergroup019	Known (defined by ICTV)	Toti	toti	Supergroup019--toti_act_sludge_ORF1_SRR10522289_k99_91270_flag1_multi172_len2086	Supergroup019_sp_1956	673	74-373	300	Supergroup019--toti_act_sludge_SRR10522289_k99_91270_flag1_multi172_len2086	2086
Supergroup019	Known (defined by ICTV)	Toti	toti	Supergroup019--toti_act_sludge_ORF1_SRR10522290_k99_116232_flag1_multi83_len1578	Supergroup019_sp_2044	519	2-218	217	Supergroup019--toti_act_sludge_SRR10522290_k99_116232_flag1_multi83_len1578	1578
Supergroup019	Known (defined by ICTV)	Toti	toti	Supergroup019--toti_act_sludge_ORF7_SRR10522290_k99_118892_flag1_multi137_len1382	Supergroup019_sp_1956	460	2-178	177	Supergroup019--toti_act_sludge_SRR10522290_k99_118892_flag1_multi137_len1382	1382
Supergroup019	Known (defined by ICTV)	Toti	toti	Supergroup019--toti_act_sludge_ORF27_SRR10522290_k99_120041_flag1_multi17_len2116	Supergroup019_sp_2603	689	204-491	288	Supergroup019--toti_act_sludge_SRR10522290_k99_120041_flag1_multi17_len2116	2116
Supergroup019	Known (defined by ICTV)	Toti	toti	Supergroup019--toti_act_sludge_ORF1_SRR10522290_k99_123489_flag1_multi54_len3497	Supergroup019_sp_2015	977	378-676	299	Supergroup019--toti_act_sludge_SRR10522290_k99_123489_flag1_multi54_len3497	3497
Supergroup019	Known (defined by ICTV)	Toti	toti	Supergroup019--toti_act_sludge_ORF53_SRR10522290_k99_133997_flag1_multi11_len2854	Supergroup019_sp_1848	313	13-311	299	Supergroup019--toti_act_sludge_SRR10522290_k99_133997_flag1_multi11_len2854	2854
Supergroup019	Known (defined by ICTV)	Toti	toti	Supergroup019--toti_act_sludge_ORF92_SRR10522290_k99_200548_flag1_multi511_len7316	Supergroup019_sp_301	1106	446-772	327	Supergroup019--toti_act_sludge_SRR10522290_k99_200548_flag1_multi511_len7316	7316
Supergroup019	Known (defined by ICTV)	Toti	toti	Supergroup019--toti_act_sludge_ORF20_SRR10522290_k99_26244_flag1_multi115_len1252	Supergroup019_sp_1956	416	4-253	250	Supergroup019--toti_act_sludge_SRR10522290_k99_26244_flag1_multi115_len1252	1252
Supergroup019	Known (defined by ICTV)	Toti	toti	Supergroup019--toti_act_sludge_ORF16_SRR10522290_k99_41901_flag1_multi11_len1945	Supergroup019_sp_2517	647	182-471	290	Supergroup019--toti_act_sludge_SRR10522290_k99_41901_flag1_multi11_len1945	1945
Supergroup019	Known (defined by ICTV)	Toti	toti	Supergroup019--toti_act_sludge_ORF89_SRR10522290_k99_76628_flag1_multi23_len4472	Supergroup019_sp_1126	968	404-713	310	Supergroup019--toti_act_sludge_SRR10522290_k99_76628_flag1_multi23_len4472	4472
Supergroup019	Known (defined by ICTV)	Toti	toti	Supergroup019--toti_act_sludge_ORF1_SRR10522291_k99_104745_flag1_multi37_len1019	Supergroup019_sp_1956	339	2-266	265	Supergroup019--toti_act_sludge_SRR10522291_k99_104745_flag1_multi37_len1019	1019
Supergroup019	Known (defined by ICTV)	Toti	toti	Supergroup019--toti_act_sludge_ORF46_SRR10522291_k99_121960_flag1_multi19_len1990	Supergroup019_sp_2603	508	313-507	195	Supergroup019--toti_act_sludge_SRR10522291_k99_121960_flag1_multi19_len1990	1990
Supergroup019	Known (defined by ICTV)	Toti	toti	Supergroup019--toti_act_sludge_ORF83_SRR10522291_k99_191460_flag1_multi37_len3616	Supergroup019_sp_1126	820	404-713	310	Supergroup019--toti_act_sludge_SRR10522291_k99_191460_flag1_multi37_len3616	3616
Supergroup019	Known (defined by ICTV)	Toti	toti	Supergroup019--toti_act_sludge_ORF92_SRR10522291_k99_212588_flag1_multi462_len7311	Supergroup019_sp_301	1106	446-772	327	Supergroup019--toti_act_sludge_SRR10522291_k99_212588_flag1_multi462_len7311	7311
Supergroup019	Known (defined by ICTV)	Toti	toti	Supergroup019--toti_act_sludge_ORF1_SRR10522291_k99_291079_flag1_multi140_len1168	Supergroup019_sp_1956	389	232-389	158	Supergroup019--toti_act_sludge_SRR10522291_k99_291079_flag1_multi140_len1168	1168
Supergroup019	Known (defined by ICTV)	Toti	toti	Supergroup019--toti_act_sludge_ORF32_SRR10522291_k99_29643_flag1_multi10_len1704	Supergroup019_sp_2255	558	67-360	294	Supergroup019--toti_act_sludge_SRR10522291_k99_29643_flag1_multi10_len1704	1704
Supergroup019	Known (defined by ICTV)	Toti	toti	Supergroup019--toti_act_sludge_ORF26_SRR10522291_k99_34668_flag1_multi19_len3213	Supergroup019_sp_1848	757	333-634	302	Supergroup019--toti_act_sludge_SRR10522291_k99_34668_flag1_multi19_len3213	3213
Supergroup019	Known (defined by ICTV)	Toti	toti	Supergroup019--toti_act_sludge_ORF23_SRR10522291_k99_3486_flag1_multi70_len2259	Supergroup019_sp_2044	592	376-592	217	Supergroup019--toti_act_sludge_SRR10522291_k99_3486_flag1_multi70_len2259	2259
Supergroup019	Known (defined by ICTV)	Toti	toti	Supergroup019--toti_act_sludge_ORF78_SRR10522291_k99_52031_flag1_multi51_len4486	Supergroup019_sp_2015	639	378-638	261	Supergroup019--toti_act_sludge_SRR10522291_k99_52031_flag1_multi51_len4486	4486
Supergroup019	Known (defined by ICTV)	Toti	toti	Supergroup019--toti_act_sludge_ORF34_SRR10522296_k99_116940_flag1_multi10_len1586	Supergroup019_sp_2016	526	6-304	299	Supergroup019--toti_act_sludge_SRR10522296_k99_116940_flag1_multi10_len1586	1586
Supergroup019	Known (defined by ICTV)	Toti	toti	Supergroup019--toti_act_sludge_ORF13_SRR10522296_k99_117878_flag1_multi30_len1448	Supergroup019_sp_2044	482	320-482	163	Supergroup019--toti_act_sludge_SRR10522296_k99_117878_flag1_multi30_len1448	1448
Supergroup019	Known (defined by ICTV)	Toti	toti	Supergroup019--toti_act_sludge_ORF49_SRR10522296_k99_184545_flag1_multi27_len7200	Supergroup019_sp_502	1093	460-779	320	Supergroup019--toti_act_sludge_SRR10522296_k99_184545_flag1_multi27_len7200	7200
Supergroup019	Known (defined by ICTV)	Toti	toti	Supergroup019--toti_act_sludge_ORF73_SRR10522296_k99_218988_flag1_multi14_len4263	Supergroup019_sp_2015	564	378-562	185	Supergroup019--toti_act_sludge_SRR10522296_k99_218988_flag1_multi14_len4263	4263
Supergroup019	Known (defined by ICTV)	Toti	toti	Supergroup019--toti_act_sludge_ORF12_SRR10522296_k99_232389_flag1_multi8_len1285	Supergroup019_sp_800	427	224-427	204	Supergroup019--toti_act_sludge_SRR10522296_k99_232389_flag1_multi8_len1285	1285
Supergroup019	Known (defined by ICTV)	Toti	toti	Supergroup019--toti_act_sludge_ORF15_SRR10522296_k99_243657_flag1_multi7_len1366	Supergroup019_sp_1955	454	96-395	300	Supergroup019--toti_act_sludge_SRR10522296_k99_243657_flag1_multi7_len1366	1366
Supergroup019	Known (defined by ICTV)	Toti	toti	Supergroup019--toti_act_sludge_ORF18_SRR10522296_k99_39989_flag1_multi35_len1187	Supergroup019_sp_2014	395	263-395	133	Supergroup019--toti_act_sludge_SRR10522296_k99_39989_flag1_multi35_len1187	1187
Supergroup019	Known (defined by ICTV)	Toti	toti	Supergroup019--toti_act_sludge_ORF110_SRR10522296_k99_68862_flag1_multi201_len7300	Supergroup019_sp_301	1106	446-772	327	Supergroup019--toti_act_sludge_SRR10522296_k99_68862_flag1_multi201_len7300	7300
Supergroup019	Known (defined by ICTV)	Toti	toti	Supergroup019--toti_act_sludge_ORF22_SRR10522296_k99_97823_flag1_multi39_len1436	Supergroup019_sp_1956	478	2-178	177	Supergroup019--toti_act_sludge_SRR10522296_k99_97823_flag1_multi39_len1436	1436
Supergroup019	Known (defined by ICTV)	Toti	toti	Supergroup019--toti_act_sludge_ORF29_SRR10522297_k99_116701_flag1_multi7_len1851	Supergroup019_sp_1955	516	284-516	233	Supergroup019--toti_act_sludge_SRR10522297_k99_116701_flag1_multi7_len1851	1851
Supergroup019	Known (defined by ICTV)	Toti	toti	Supergroup019--toti_act_sludge_ORF16_SRR10522297_k99_128723_flag1_multi47_len1484	Supergroup019_sp_1956	494	336-494	159	Supergroup019--toti_act_sludge_SRR10522297_k99_128723_flag1_multi47_len1484	1484
Supergroup019	Known (defined by ICTV)	Toti	toti	Supergroup019--toti_act_sludge_ORF1_SRR10522297_k99_137050_flag1_multi30_len2592	Supergroup019_sp_2015	861	262-560	299	Supergroup019--toti_act_sludge_SRR10522297_k99_137050_flag1_multi30_len2592	2592
Supergroup019	Known (defined by ICTV)	Toti	toti	Supergroup019--toti_act_sludge_ORF1_SRR10522297_k99_17408_flag1_multi29_len1439	Supergroup019_sp_2044	479	282-479	198	Supergroup019--toti_act_sludge_SRR10522297_k99_17408_flag1_multi29_len1439	1439
Supergroup019	Known (defined by ICTV)	Toti	toti	Supergroup019--toti_act_sludge_ORF170_SRR10522297_k99_257317_flag3_multi25_len7368	Supergroup019_sp_502	1093	460-779	320	Supergroup019--toti_act_sludge_SRR10522297_k99_257317_flag3_multi25_len7368	7368
Supergroup019	Known (defined by ICTV)	Toti	toti	Supergroup019--toti_act_sludge_ORF126_SRR10522297_k99_71289_flag1_multi187_len7298	Supergroup019_sp_301	1106	446-772	327	Supergroup019--toti_act_sludge_SRR10522297_k99_71289_flag1_multi187_len7298	7298
Supergroup019	Known (defined by ICTV)	Toti	toti	Supergroup019--toti_act_sludge_ORF23_SRR10522297_k99_81114_flag1_multi53_len5967	Supergroup019_sp_2014	690	279-577	299	Supergroup019--toti_act_sludge_SRR10522297_k99_81114_flag1_multi53_len5967	5967
Supergroup019	Known (defined by ICTV)	Toti	toti	Supergroup019--toti_act_sludge_ORF7_SRR10522297_k99_82416_flag1_multi33_len1404	Supergroup019_sp_1956	467	2-178	177	Supergroup019--toti_act_sludge_SRR10522297_k99_82416_flag1_multi33_len1404	1404
Supergroup019	Known (defined by ICTV)	Toti	toti	Supergroup019--toti_act_sludge_ORF8_SRR10522298_k99_177298_flag1_multi6_len1735	Supergroup019_sp_1848	578	10-311	302	Supergroup019--toti_act_sludge_SRR10522298_k99_177298_flag1_multi6_len1735	1735
Supergroup019	Known (defined by ICTV)	Toti	toti	Supergroup019--toti_act_sludge_ORF17_SRR10522298_k99_225919_flag1_multi6_len1332	Supergroup019_sp_2016	444	240-444	205	Supergroup019--toti_act_sludge_SRR10522298_k99_225919_flag1_multi6_len1332	1332
Supergroup019	Known (defined by ICTV)	Toti	toti	Supergroup019--toti_act_sludge_ORF31_SRR10522298_k99_267597_flag1_multi174_len6513	Supergroup019_sp_301	1106	446-772	327	Supergroup019--toti_act_sludge_SRR10522298_k99_267597_flag1_multi174_len6513	6513
Supergroup019	Known (defined by ICTV)	Toti	toti	Supergroup019--toti_act_sludge_ORF5_SRR10522298_k99_286232_flag1_multi28_len1240	Supergroup019_sp_2044	412	251-412	162	Supergroup019--toti_act_sludge_SRR10522298_k99_286232_flag1_multi28_len1240	1240
Supergroup019	Known (defined by ICTV)	Toti	toti	Supergroup019--toti_act_sludge_ORF32_SRR10522298_k99_29042_flag1_multi9_len2414	Supergroup019_sp_2015	559	378-557	180	Supergroup019--toti_act_sludge_SRR10522298_k99_29042_flag1_multi9_len2414	2414
Supergroup019	Known (defined by ICTV)	Toti	toti	Supergroup019--toti_act_sludge_ORF10_SRR10522298_k99_41398_flag1_multi7_len2012	Supergroup019_sp_1955	637	97-396	300	Supergroup019--toti_act_sludge_SRR10522298_k99_41398_flag1_multi7_len2012	2012
Supergroup019	Known (defined by ICTV)	Toti	toti	Supergroup019--toti_act_sludge_ORF156_SRR10522298_k99_69926_flag1_multi33_len7100	Supergroup019_sp_502	1064	460-779	320	Supergroup019--toti_act_sludge_SRR10522298_k99_69926_flag1_multi33_len7100	7100
Supergroup019	Known (defined by ICTV)	Toti	toti	Supergroup019--toti_act_sludge_ORF4_SRR10522299_k99_150577_flag1_multi10_len1425	Supergroup019_sp_2015	474	295-473	179	Supergroup019--toti_act_sludge_SRR10522299_k99_150577_flag1_multi10_len1425	1425
Supergroup019	Known (defined by ICTV)	Toti	toti	Supergroup019--toti_act_sludge_ORF11_SRR10522299_k99_159945_flag1_multi25_len1247	Supergroup019_sp_2044	415	202-415	214	Supergroup019--toti_act_sludge_SRR10522299_k99_159945_flag1_multi25_len1247	1247
Supergroup019	Known (defined by ICTV)	Toti	toti	Supergroup019--toti_act_sludge_ORF126_SRR10522299_k99_160798_flag1_multi183_len7291	Supergroup019_sp_301	1106	446-772	327	Supergroup019--toti_act_sludge_SRR10522299_k99_160798_flag1_multi183_len7291	7291
Supergroup019	Known (defined by ICTV)	Toti	toti	Supergroup019--toti_act_sludge_ORF12_SRR10522299_k99_179629_flag1_multi185_len1228	Supergroup019_sp_3671	408	66-254	189	Supergroup019--toti_act_sludge_SRR10522299_k99_179629_flag1_multi185_len1228	1228
Supergroup019	Known (defined by ICTV)	Toti	toti	Supergroup019--toti_act_sludge_ORF171_SRR10522299_k99_211336_flag1_multi27_len6891	Supergroup019_sp_502	995	460-779	320	Supergroup019--toti_act_sludge_SRR10522299_k99_211336_flag1_multi27_len6891	6891
Supergroup019	Known (defined by ICTV)	Toti	toti	Supergroup019--toti_act_sludge_ORF28_SRR10522299_k99_244234_flag1_multi6_len1186	Supergroup019_sp_1955	394	112-394	283	Supergroup019--toti_act_sludge_SRR10522299_k99_244234_flag1_multi6_len1186	1186
Supergroup019	Known (defined by ICTV)	Toti	toti	Supergroup019--toti_act_sludge_ORF15_SRR10522299_k99_252325_flag1_multi37_len1391	Supergroup019_sp_1956	463	242-463	222	Supergroup019--toti_act_sludge_SRR10522299_k99_252325_flag1_multi37_len1391	1391
Supergroup019	Known (defined by ICTV)	Toti	toti	Supergroup019--toti_act_sludge_ORF14_SRR10522299_k99_39386_flag1_multi31_len3579	Supergroup019_sp_2014	667	279-577	299	Supergroup019--toti_act_sludge_SRR10522299_k99_39386_flag1_multi31_len3579	3579
Supergroup019	Known (defined by ICTV)	Toti	toti	Supergroup019--toti_act_sludge_ORF70_SRR10522300_k119_108027_flag1_multi25_len7234	Supergroup019_sp_502	1084	460-779	320	Supergroup019--toti_act_sludge_SRR10522300_k119_108027_flag1_multi25_len7234	7234
Supergroup019	Known (defined by ICTV)	Toti	toti	Supergroup019--toti_act_sludge_ORF25_SRR10522300_k119_110563_flag1_multi36_len2025	Supergroup019_sp_1956	673	74-373	300	Supergroup019--toti_act_sludge_SRR10522300_k119_110563_flag1_multi36_len2025	2025
Supergroup019	Known (defined by ICTV)	Toti	toti	Supergroup019--toti_act_sludge_ORF5_SRR10522300_k119_126320_flag1_multi28_len1147	Supergroup019_sp_2044	381	220-381	162	Supergroup019--toti_act_sludge_SRR10522300_k119_126320_flag1_multi28_len1147	1147
Supergroup019	Known (defined by ICTV)	Toti	toti	Supergroup019--toti_act_sludge_ORF1_SRR10522300_k119_129220_flag1_multi327_len2696	Supergroup019_sp_301	878	446-772	327	Supergroup019--toti_act_sludge_SRR10522300_k119_129220_flag1_multi327_len2696	2696
Supergroup019	Known (defined by ICTV)	Toti	toti	Supergroup019--toti_act_sludge_ORF18_SRR10522300_k119_204635_flag1_multi28_len2369	Supergroup019_sp_2016	786	266-563	298	Supergroup019--toti_act_sludge_SRR10522300_k119_204635_flag1_multi28_len2369	2369
Supergroup019	Known (defined by ICTV)	Toti	toti	Supergroup019--toti_act_sludge_ORF120_SRR10522300_k119_236449_flag1_multi113_len7031	Supergroup019_sp_1268	1066	451-759	309	Supergroup019--toti_act_sludge_SRR10522300_k119_236449_flag1_multi113_len7031	7031
Supergroup019	Known (defined by ICTV)	Toti	toti	Supergroup019--toti_act_sludge_ORF28_SRR10522300_k119_51609_flag1_multi5_len1608	Supergroup019_sp_1848	535	2-296	295	Supergroup019--toti_act_sludge_SRR10522300_k119_51609_flag1_multi5_len1608	1608
Supergroup019	Known (defined by ICTV)	Toti	toti	Supergroup019--toti_act_sludge_ORF105_SRR10522300_k119_54202_flag1_multi79_len6960	Supergroup019_sp_2014	799	279-577	299	Supergroup019--toti_act_sludge_SRR10522300_k119_54202_flag1_multi79_len6960	6960
Supergroup019	Known (defined by ICTV)	Toti	toti	Supergroup019--toti_act_sludge_ORF22_SRR10522300_k119_74998_flag1_multi164_len1539	Supergroup019_sp_3671	424	67-255	189	Supergroup019--toti_act_sludge_SRR10522300_k119_74998_flag1_multi164_len1539	1539
Supergroup019	Known (defined by ICTV)	Toti	toti	Supergroup019--toti_act_sludge_ORF22_SRR10522301_k99_107387_flag1_multi31_len1605	Supergroup019_sp_1956	535	2-283	282	Supergroup019--toti_act_sludge_SRR10522301_k99_107387_flag1_multi31_len1605	1605
Supergroup019	Known (defined by ICTV)	Toti	toti	Supergroup019--toti_act_sludge_ORF114_SRR10522301_k99_130374_flag1_multi25_len6824	Supergroup019_sp_2016	798	282-579	298	Supergroup019--toti_act_sludge_SRR10522301_k99_130374_flag1_multi25_len6824	6824
Supergroup019	Known (defined by ICTV)	Toti	toti	Supergroup019--toti_act_sludge_ORF148_SRR10522301_k99_154366_flag1_multi100_len7009	Supergroup019_sp_1268	1066	451-759	309	Supergroup019--toti_act_sludge_SRR10522301_k99_154366_flag1_multi100_len7009	7009
Supergroup019	Known (defined by ICTV)	Toti	toti	Supergroup019--toti_act_sludge_ORF27_SRR10522301_k99_207416_flag1_multi112_len7271	Supergroup019_sp_301	1106	446-772	327	Supergroup019--toti_act_sludge_SRR10522301_k99_207416_flag1_multi112_len7271	7271
Supergroup019	Known (defined by ICTV)	Toti	toti	Supergroup019--toti_act_sludge_ORF21_SRR10522301_k99_295691_flag1_multi11_len1293	Supergroup019_sp_2015	430	235-430	196	Supergroup019--toti_act_sludge_SRR10522301_k99_295691_flag1_multi11_len1293	1293
Supergroup019	Known (defined by ICTV)	Toti	toti	Supergroup019--toti_act_sludge_ORF1_SRR10522301_k99_63468_flag1_multi10_len1205	Supergroup019_sp_502	401	2-321	320	Supergroup019--toti_act_sludge_SRR10522301_k99_63468_flag1_multi10_len1205	1205
Supergroup019	Known (defined by ICTV)	Toti	toti	Supergroup019--toti_act_sludge_ORF3_SRR10522301_k99_69440_flag1_multi105_len4968	Supergroup019_sp_2014	799	279-577	299	Supergroup019--toti_act_sludge_SRR10522301_k99_69440_flag1_multi105_len4968	4968
Supergroup019	Known (defined by ICTV)	Toti	toti	Supergroup019--toti_act_sludge_ORF7_SRR10522301_k99_94392_flag1_multi20_len1468	Supergroup019_sp_2044	488	309-487	179	Supergroup019--toti_act_sludge_SRR10522301_k99_94392_flag1_multi20_len1468	1468
Supergroup019	Known (defined by ICTV)	Toti	toti	Supergroup019--toti_act_sludge_ORF13_SRR10522302_k99_145495_flag1_multi84_len3928	Supergroup019_sp_2015	977	378-676	299	Supergroup019--toti_act_sludge_SRR10522302_k99_145495_flag1_multi84_len3928	3928
Supergroup019	Known (defined by ICTV)	Toti	toti	Supergroup019--toti_act_sludge_ORF7_SRR10522302_k99_151648_flag1_multi30_len1569	Supergroup019_sp_1126	516	2-256	255	Supergroup019--toti_act_sludge_SRR10522302_k99_151648_flag1_multi30_len1569	1569
Supergroup019	Known (defined by ICTV)	Toti	toti	Supergroup019--toti_act_sludge_ORF22_SRR10522302_k99_160020_flag1_multi7_len970	Supergroup019_sp_2255	322	2-135	134	Supergroup019--toti_act_sludge_SRR10522302_k99_160020_flag1_multi7_len970	970
Supergroup019	Known (defined by ICTV)	Toti	toti	Supergroup019--toti_act_sludge_ORF111_SRR10522302_k99_195019_flag1_multi864_len7307	Supergroup019_sp_301	1106	446-772	327	Supergroup019--toti_act_sludge_SRR10522302_k99_195019_flag1_multi864_len7307	7307
Supergroup019	Known (defined by ICTV)	Toti	toti	Supergroup019--toti_act_sludge_ORF28_SRR10522302_k99_200206_flag1_multi20_len3191	Supergroup019_sp_2603	798	313-600	288	Supergroup019--toti_act_sludge_SRR10522302_k99_200206_flag1_multi20_len3191	3191
Supergroup019	Known (defined by ICTV)	Toti	toti	Supergroup019--toti_act_sludge_ORF21_SRR10522302_k99_22711_flag1_multi10_len1239	Supergroup019_sp_2517	412	256-412	157	Supergroup019--toti_act_sludge_SRR10522302_k99_22711_flag1_multi10_len1239	1239
Supergroup019	Known (defined by ICTV)	Toti	toti	Supergroup019--toti_act_sludge_ORF14_SRR10522302_k99_24041_flag1_multi280_len998	Supergroup019_sp_1956	332	2-141	140	Supergroup019--toti_act_sludge_SRR10522302_k99_24041_flag1_multi280_len998	998
Supergroup019	Known (defined by ICTV)	Toti	toti	Supergroup019--toti_act_sludge_ORF13_SRR10522302_k99_41143_flag1_multi121_len3441	Supergroup019_sp_2044	974	376-673	298	Supergroup019--toti_act_sludge_SRR10522302_k99_41143_flag1_multi121_len3441	3441
Supergroup019	Known (defined by ICTV)	Toti	toti	Supergroup019--toti_act_sludge_ORF3_SRR10522302_k99_63352_flag1_multi21_len3748	Supergroup019_sp_1848	904	333-634	302	Supergroup019--toti_act_sludge_SRR10522302_k99_63352_flag1_multi21_len3748	3748
Supergroup019	Known (defined by ICTV)	Toti	toti	Supergroup019--toti_act_sludge_ORF16_SRR10522302_k99_84568_flag1_multi137_len1490	Supergroup019_sp_3444	496	2-214	213	Supergroup019--toti_act_sludge_SRR10522302_k99_84568_flag1_multi137_len1490	1490
Supergroup019	Known (defined by ICTV)	Toti	toti	Supergroup019--toti_act_sludge_ORF21_SRR5466725_k141_137471_flag1_multi8_len1223	Supergroup019_sp_160	407	4-344	341	Supergroup019--toti_act_sludge_SRR5466725_k141_137471_flag1_multi8_len1223	1223
Supergroup019	Known (defined by ICTV)	Toti	toti	Supergroup019--toti_act_sludge_ORF24_SRR5466725_k141_29798_flag1_multi13_len3718	Supergroup019_sp_971	654	365-652	288	Supergroup019--toti_act_sludge_SRR5466725_k141_29798_flag1_multi13_len3718	3718
Supergroup019	Known (defined by ICTV)	Toti	toti	Supergroup019--toti_act_sludge_ORF12_SRR5466725_k141_46710_flag1_multi3_len1127	Supergroup019_sp_3727	375	189-374	186	Supergroup019--toti_act_sludge_SRR5466725_k141_46710_flag1_multi3_len1127	1127
Supergroup019	Known (defined by ICTV)	Toti	toti	Supergroup019--toti_act_sludge_ORF14_SRR5466727_k141_45614_flag1_multi8_len985	Supergroup019_sp_160	328	2-162	161	Supergroup019--toti_act_sludge_SRR5466727_k141_45614_flag1_multi8_len985	985
Supergroup019	Known (defined by ICTV)	Toti	toti	Supergroup019--toti_act_sludge_ORF9_SRR5466727_k141_78556_flag1_multi11_len1575	Supergroup019_sp_971	516	3-254	252	Supergroup019--toti_act_sludge_SRR5466727_k141_78556_flag1_multi11_len1575	1575
Supergroup019	Known (defined by ICTV)	Toti	toti	Supergroup019--toti_act_sludge_ORF1_SRR5466727_k141_83187_flag1_multi8_len3048	Supergroup019_sp_160	1016	854-1016	163	Supergroup019--toti_act_sludge_SRR5466727_k141_83187_flag1_multi8_len3048	3048
Supergroup019	Known (defined by ICTV)	Toti	toti	Supergroup019--toti_act_sludge_ORF1_SRR5466729_k141_12060_flag1_multi12_len1467	Supergroup019_sp_971	471	3-209	207	Supergroup019--toti_act_sludge_SRR5466729_k141_12060_flag1_multi12_len1467	1467
Supergroup019	Known (defined by ICTV)	Toti	toti	Supergroup019--toti_act_sludge_ORF18_SRR5466729_k141_2151_flag1_multi8_len1568	Supergroup019_sp_160	479	142-456	315	Supergroup019--toti_act_sludge_SRR5466729_k141_2151_flag1_multi8_len1568	1568
Supergroup019	Known (defined by ICTV)	Toti	toti	Supergroup019--toti_act_sludge_ORF17_SRR6255746_k141_49013_flag1_multi3_len1209	Supergroup019_sp_160	402	2-259	258	Supergroup019--toti_act_sludge_SRR6255746_k141_49013_flag1_multi3_len1209	1209
Supergroup019	Known (defined by ICTV)	Toti	toti	Supergroup019--toti_act_sludge_ORF9_SRR6960509_k141_92033_flag1_multi4_len1504	Supergroup019_sp_1011	501	10-320	311	Supergroup019--toti_act_sludge_SRR6960509_k141_92033_flag1_multi4_len1504	1504
Supergroup019	Known (defined by ICTV)	Toti	toti	Supergroup019--toti_act_sludge_ORF24_SRR6960549_k141_151877_flag1_multi7_len1908	Supergroup019_sp_891	572	2-300	299	Supergroup019--toti_act_sludge_SRR6960549_k141_151877_flag1_multi7_len1908	1908
Supergroup019	Known (defined by ICTV)	Toti	toti	Supergroup019--toti_act_sludge_ORF100_SRR6960550_k141_35596_flag1_multi19_len6937	Supergroup019_sp_1011	1082	367-677	311	Supergroup019--toti_act_sludge_SRR6960550_k141_35596_flag1_multi19_len6937	6937
Supergroup019	Known (defined by ICTV)	Toti	toti	Supergroup019--toti_act_sludge_ORF1_SRR6960551_k141_31453_flag1_multi5_len2231	Supergroup019_sp_1011	743	47-357	311	Supergroup019--toti_act_sludge_SRR6960551_k141_31453_flag1_multi5_len2231	2231
Supergroup019	Known (defined by ICTV)	Toti	toti	Supergroup019--toti_act_sludge_ORF29_SRR6960551_k141_33001_flag1_multi3_len1144	Supergroup019_sp_3283	380	148-379	232	Supergroup019--toti_act_sludge_SRR6960551_k141_33001_flag1_multi3_len1144	1144
Supergroup019	Known (defined by ICTV)	Toti	toti	Supergroup019--toti_act_sludge_ORF96_SRR6960551_k141_5466_flag1_multi10_len6679	Supergroup019_sp_1011	1082	367-677	311	Supergroup019--toti_act_sludge_SRR6960551_k141_5466_flag1_multi10_len6679	6679
Supergroup019	Known (defined by ICTV)	Toti	toti	Supergroup019--toti_act_sludge_ORF94_SRR6960797_k141_2017_flag1_multi8_len4194	Supergroup019_sp_1011	1082	367-677	311	Supergroup019--toti_act_sludge_SRR6960797_k141_2017_flag1_multi8_len4194	4194
Supergroup019	Known (defined by ICTV)	Toti	toti	Supergroup019--toti_act_sludge_ORF56_SRR6960802_k141_12210_flag1_multi6_len2415	Supergroup019_sp_894	788	207-518	312	Supergroup019--toti_act_sludge_SRR6960802_k141_12210_flag1_multi6_len2415	2415
Supergroup019	Known (defined by ICTV)	Toti	toti	Supergroup019--toti_act_sludge_ORF20_SRR6960803_k141_8926_flag1_multi5_len1598	Supergroup019_sp_1125	532	250-532	283	Supergroup019--toti_act_sludge_SRR6960803_k141_8926_flag1_multi5_len1598	1598
Supergroup019	Known (defined by ICTV)	Toti	toti	Supergroup019--toti_act_sludge_ORF27_SRR6977042_k141_4510_flag1_multi11_len1351	Supergroup019_sp_805	449	99-411	313	Supergroup019--toti_act_sludge_SRR6977042_k141_4510_flag1_multi11_len1351	1351
Supergroup019	Known (defined by ICTV)	Toti	toti	Supergroup019--toti_act_sludge_ORF121_SRR7976301_k141_2155_flag1_multi11_len5876	Supergroup019_sp_891	954	371-682	312	Supergroup019--toti_act_sludge_SRR7976301_k141_2155_flag1_multi11_len5876	5876
Supergroup019	Known (defined by ICTV)	Toti	toti	Supergroup019--toti_act_sludge_ORF33_SRR7976301_k141_48769_flag1_multi7_len1878	Supergroup019_sp_895	625	136-447	312	Supergroup019--toti_act_sludge_SRR7976301_k141_48769_flag1_multi7_len1878	1878
Supergroup019	Known (defined by ICTV)	Toti	toti	Supergroup019--toti_act_sludge_ORF48_SRR7976301_k141_67214_flag1_multi10_len6732	Supergroup019_sp_1011	1039	367-677	311	Supergroup019--toti_act_sludge_SRR7976301_k141_67214_flag1_multi10_len6732	6732
Supergroup019	Known (defined by ICTV)	Toti	toti	Supergroup019--toti_act_sludge_ORF132_SRR7976310_k141_15658_flag1_multi17_len6959	Supergroup019_sp_1011	1082	367-677	311	Supergroup019--toti_act_sludge_SRR7976310_k141_15658_flag1_multi17_len6959	6959
Supergroup019	Known (defined by ICTV)	Toti	toti	Supergroup019--toti_act_sludge_ORF25_SRR7976323_k141_118163_flag1_multi5_len1773	Supergroup019_sp_894	591	126-437	312	Supergroup019--toti_act_sludge_SRR7976323_k141_118163_flag1_multi5_len1773	1773
Supergroup019	Known (defined by ICTV)	Toti	toti	Supergroup019--toti_air_ORF1_SRR6399651_k141_113_flag1_multi5_len937	Supergroup019_sp_2731	312	2-282	281	Supergroup019--toti_air_SRR6399651_k141_113_flag1_multi5_len937	937
Supergroup019	Known (defined by ICTV)	Toti	toti	Supergroup019--toti_air_ORF7_SRR6399653_k141_389_flag1_multi6467_len959	Supergroup019_sp_2731	317	4-284	281	Supergroup019--toti_air_SRR6399653_k141_389_flag1_multi6467_len959	959
Supergroup019	Known (defined by ICTV)	Toti	toti	Supergroup019--toti_air_ORF4_SRR6399659_k141_124_flag1_multi2486_len930	Supergroup019_sp_425	309	135-309	175	Supergroup019--toti_air_SRR6399659_k141_124_flag1_multi2486_len930	930
Supergroup019	Known (defined by ICTV)	Toti	toti	Supergroup019--toti_air_ORF1_SRR6399663_k141_1309_flag1_multi330_len1755	Supergroup019_sp_535	585	123-441	319	Supergroup019--toti_air_SRR6399663_k141_1309_flag1_multi330_len1755	1755
Supergroup019	Known (defined by ICTV)	Toti	toti	Supergroup019--toti_air_ORF12_SRR6399663_k141_1368_flag1_multi156_len1227	Supergroup019_sp_425	408	14-190	177	Supergroup019--toti_air_SRR6399663_k141_1368_flag1_multi156_len1227	1227
Supergroup019	Known (defined by ICTV)	Toti	toti	Supergroup019--toti_air_ORF34_SRR6399907_k141_1652_flag1_multi226_len2272	Supergroup019_sp_535	754	168-486	319	Supergroup019--toti_air_SRR6399907_k141_1652_flag1_multi226_len2272	2272
Supergroup019	Known (defined by ICTV)	Toti	toti	Supergroup019--toti_air_ORF1_SRR6399907_k141_2260_flag1_multi374_len1284	Supergroup019_sp_425	416	4-325	322	Supergroup019--toti_air_SRR6399907_k141_2260_flag1_multi374_len1284	1284
Supergroup019	Known (defined by ICTV)	Toti	toti	Supergroup019--toti_air_ORF1_SRR6400007_k141_205_flag1_multi1509_len1287	Supergroup019_sp_2082	429	93-389	297	Supergroup019--toti_air_SRR6400007_k141_205_flag1_multi1509_len1287	1287
Supergroup019	Known (defined by ICTV)	Toti	toti	Supergroup019--toti_alkali_sediment_ORF1_SRR7083928_k141_119052_flag1_multi12_len1716	Supergroup019_sp_503	572	248-567	320	Supergroup019--toti_alkali_sediment_SRR7083928_k141_119052_flag1_multi12_len1716	1716
Supergroup019	Known (defined by ICTV)	Toti	toti	Supergroup019--toti_alkali_sediment_ORF24_SRR7083928_k141_14783_flag1_multi14_len1363	Supergroup019_sp_3487	435	221-429	209	Supergroup019--toti_alkali_sediment_SRR7083928_k141_14783_flag1_multi14_len1363	1363
Supergroup019	Known (defined by ICTV)	Toti	toti	Supergroup019--toti_alkali_sediment_ORF2_SRR7083928_k141_207264_flag1_multi9_len985	Supergroup019_sp_3709	328	76-262	187	Supergroup019--toti_alkali_sediment_SRR7083928_k141_207264_flag1_multi9_len985	985
Supergroup019	Known (defined by ICTV)	Toti	toti	Supergroup019--toti_alkali_sediment_ORF11_SRR7083928_k141_281274_flag1_multi156_len2195	Supergroup019_sp_465	707	144-464	321	Supergroup019--toti_alkali_sediment_SRR7083928_k141_281274_flag1_multi156_len2195	2195
Supergroup019	Known (defined by ICTV)	Toti	toti	Supergroup019--toti_alkali_sediment_ORF138_SRR7083928_k141_342317_flag1_multi28_len7438	Supergroup019_sp_372	1176	549-872	324	Supergroup019--toti_alkali_sediment_SRR7083928_k141_342317_flag1_multi28_len7438	7438
Supergroup019	Known (defined by ICTV)	Toti	toti	Supergroup019--toti_alkali_sediment_ORF19_SRR7083928_k141_357080_flag1_multi4_len937	Supergroup019_sp_2732	311	2-282	281	Supergroup019--toti_alkali_sediment_SRR7083928_k141_357080_flag1_multi4_len937	937
Supergroup019	Known (defined by ICTV)	Toti	toti	Supergroup019--toti_alkali_sediment_ORF36_SRR7083928_k141_413302_flag1_multi53_len2357	Supergroup019_sp_1903	745	193-493	301	Supergroup019--toti_alkali_sediment_SRR7083928_k141_413302_flag1_multi53_len2357	2357
Supergroup019	Known (defined by ICTV)	Toti	toti	Supergroup019--toti_alkali_sediment_ORF10_SRR7083928_k141_444253_flag1_multi20_len1348	Supergroup019_sp_503	448	2-301	300	Supergroup019--toti_alkali_sediment_SRR7083928_k141_444253_flag1_multi20_len1348	1348
Supergroup019	Known (defined by ICTV)	Toti	toti	Supergroup019--toti_alkali_sediment_ORF78_SRR7083928_k141_459538_flag1_multi18_len3483	Supergroup019_sp_302	1067	457-783	327	Supergroup019--toti_alkali_sediment_SRR7083928_k141_459538_flag1_multi18_len3483	3483
Supergroup019	Known (defined by ICTV)	Toti	toti	Supergroup019--toti_anaerobic_digester_ORF74_SRR5947148_k141_20700_flag1_multi47_len5521	Supergroup019_sp_2435	872	365-655	291	Supergroup019--toti_anaerobic_digester_SRR5947148_k141_20700_flag1_multi47_len5521	5521
Supergroup019	Known (defined by ICTV)	Toti	toti	Supergroup019--toti_anaerobic_digester_ORF97_SRR5947149_k141_88274_flag1_multi22_len5487	Supergroup019_sp_2435	872	365-655	291	Supergroup019--toti_anaerobic_digester_SRR5947149_k141_88274_flag1_multi22_len5487	5487
Supergroup019	Known (defined by ICTV)	Toti	toti	Supergroup019--toti_anaerobic_digester_ORF28_SRR5947150_k141_73733_flag1_multi172_len5688	Supergroup019_sp_2435	872	365-655	291	Supergroup019--toti_anaerobic_digester_SRR5947150_k141_73733_flag1_multi172_len5688	5688
Supergroup019	Known (defined by ICTV)	Toti	toti	Supergroup019--toti_anaerobic_digester_ORF78_SRR5947151_k141_44750_flag1_multi166_len5676	Supergroup019_sp_2435	872	365-655	291	Supergroup019--toti_anaerobic_digester_SRR5947151_k141_44750_flag1_multi166_len5676	5676
Supergroup019	Known (defined by ICTV)	Toti	toti	Supergroup019--toti_anaerobic_digester_ORF28_SRR5947152_k141_60097_flag1_multi557_len5550	Supergroup019_sp_2435	872	365-655	291	Supergroup019--toti_anaerobic_digester_SRR5947152_k141_60097_flag1_multi557_len5550	5550
Supergroup019	Known (defined by ICTV)	Toti	toti	Supergroup019--toti_anaerobic_digester_ORF5_SRR5947155_k141_59755_flag1_multi402_len5548	Supergroup019_sp_2435	872	365-655	291	Supergroup019--toti_anaerobic_digester_SRR5947155_k141_59755_flag1_multi402_len5548	5548
Supergroup019	Known (defined by ICTV)	Toti	toti	Supergroup019--toti_aquatic_ORF1_ERR2635178_k141_4855_flag1_multi9_len1077	Supergroup019_sp_17	359	2-359	358	Supergroup019--toti_aquatic_ERR2635178_k141_4855_flag1_multi9_len1077	1077
Supergroup019	Known (defined by ICTV)	Toti	toti	Supergroup019--toti_aquatic_ORF1_ERR2635178_k141_5015_flag1_multi9_len1033	Supergroup019_sp_3317	344	116-343	228	Supergroup019--toti_aquatic_ERR2635178_k141_5015_flag1_multi9_len1033	1033
Supergroup019	Known (defined by ICTV)	Toti	toti	Supergroup019--toti_aquatic_ORF1_ERR2635188_k119_4052_flag1_multi10_len1012	Supergroup019_sp_17	337	2-337	336	Supergroup019--toti_aquatic_ERR2635188_k119_4052_flag1_multi10_len1012	1012
Supergroup019	Known (defined by ICTV)	Toti	toti	Supergroup019--toti_aquatic_ORF5_ERR2635188_k119_7729_flag1_multi9_len1102	Supergroup019_sp_1735	367	54-357	304	Supergroup019--toti_aquatic_ERR2635188_k119_7729_flag1_multi9_len1102	1102
Supergroup019	Known (defined by ICTV)	Toti	toti	Supergroup019--toti_aquatic_ORF2_ERR2635188_k119_9610_flag1_multi9_len929	Supergroup019_sp_3317	309	141-309	169	Supergroup019--toti_aquatic_ERR2635188_k119_9610_flag1_multi9_len929	929
Supergroup019	Known (defined by ICTV)	Toti	toti	Supergroup019--toti_aquatic_ORF1_SRR10527851_k141_6760_flag1_multi14_len2462	Supergroup019_sp_2158	816	312-607	296	Supergroup019--toti_aquatic_SRR10527851_k141_6760_flag1_multi14_len2462	2462
Supergroup019	Known (defined by ICTV)	Toti	toti	Supergroup019--toti_aquatic_ORF33_SRR1777513_k141_4714_flag1_multi4_len1205	Supergroup019_sp_3252	401	167-401	235	Supergroup019--toti_aquatic_SRR1777513_k141_4714_flag1_multi4_len1205	1205
Supergroup019	Known (defined by ICTV)	Toti	toti	Supergroup019--toti_aquatic_ORF30_SRR1778024_k141_19350_flag1_multi11_len1726	Supergroup019_sp_3380	553	21-241	221	Supergroup019--toti_aquatic_SRR1778024_k141_19350_flag1_multi11_len1726	1726
Supergroup019	Known (defined by ICTV)	Toti	toti	Supergroup019--toti_aquatic_ORF1_SRR1778024_k141_28018_flag1_multi4_len1181	Supergroup019_sp_3388	387	2-221	220	Supergroup019--toti_aquatic_SRR1778024_k141_28018_flag1_multi4_len1181	1181
Supergroup019	Known (defined by ICTV)	Toti	toti	Supergroup019--toti_aquatic_ORF6_SRR1778024_k141_37267_flag1_multi11_len1122	Supergroup019_sp_2320	345	2-139	138	Supergroup019--toti_aquatic_SRR1778024_k141_37267_flag1_multi11_len1122	1122
Supergroup019	Known (defined by ICTV)	Toti	toti	Supergroup019--toti_aquatic_ORF20_SRR1778024_k141_57200_flag1_multi6_len1167	Supergroup019_sp_2204	388	196-388	193	Supergroup019--toti_aquatic_SRR1778024_k141_57200_flag1_multi6_len1167	1167
Supergroup019	Known (defined by ICTV)	Toti	toti	Supergroup019--toti_aquatic_ORF9_SRR1778024_k141_67352_flag1_multi9_len932	Supergroup019_sp_2204	301	2-134	133	Supergroup019--toti_aquatic_SRR1778024_k141_67352_flag1_multi9_len932	932
Supergroup019	Known (defined by ICTV)	Toti	toti	Supergroup019--toti_aquatic_ORF2_SRR1781711_k141_29670_flag1_multi8_len1204	Supergroup019_sp_2204	395	2-228	227	Supergroup019--toti_aquatic_SRR1781711_k141_29670_flag1_multi8_len1204	1204
Supergroup019	Known (defined by ICTV)	Toti	toti	Supergroup019--toti_aquatic_ORF1_SRR1781802_k141_100788_flag1_multi4_len1021	Supergroup019_sp_2204	340	2-188	187	Supergroup019--toti_aquatic_SRR1781802_k141_100788_flag1_multi4_len1021	1021
Supergroup019	Known (defined by ICTV)	Toti	toti	Supergroup019--toti_aquatic_ORF16_SRR1781802_k141_102145_flag1_multi13_len1627	Supergroup019_sp_2319	516	23-315	293	Supergroup019--toti_aquatic_SRR1781802_k141_102145_flag1_multi13_len1627	1627
Supergroup019	Known (defined by ICTV)	Toti	toti	Supergroup019--toti_aquatic_ORF1_SRR1781802_k141_105847_flag1_multi4_len1470	Supergroup019_sp_689	490	151-465	315	Supergroup019--toti_aquatic_SRR1781802_k141_105847_flag1_multi4_len1470	1470
Supergroup019	Known (defined by ICTV)	Toti	toti	Supergroup019--toti_aquatic_ORF42_SRR1781802_k141_1714_flag1_multi8_len1812	Supergroup019_sp_2378	571	77-368	292	Supergroup019--toti_aquatic_SRR1781802_k141_1714_flag1_multi8_len1812	1812
Supergroup019	Known (defined by ICTV)	Toti	toti	Supergroup019--toti_aquatic_ORF21_SRR1781802_k141_31133_flag1_multi12_len1705	Supergroup019_sp_2320	538	40-332	293	Supergroup019--toti_aquatic_SRR1781802_k141_31133_flag1_multi12_len1705	1705
Supergroup019	Known (defined by ICTV)	Toti	toti	Supergroup019--toti_aquatic_ORF29_SRR1781802_k141_54926_flag1_multi5_len1765	Supergroup019_sp_3888	569	2-169	168	Supergroup019--toti_aquatic_SRR1781802_k141_54926_flag1_multi5_len1765	1765
Supergroup019	Known (defined by ICTV)	Toti	toti	Supergroup019--toti_aquatic_ORF16_SRR1781802_k141_61244_flag1_multi3_len1152	Supergroup019_sp_2320	383	39-331	293	Supergroup019--toti_aquatic_SRR1781802_k141_61244_flag1_multi3_len1152	1152
Supergroup019	Known (defined by ICTV)	Toti	toti	Supergroup019--toti_aquatic_ORF36_SRR1781802_k141_76039_flag1_multi7_len3141	Supergroup019_sp_2204	893	432-726	295	Supergroup019--toti_aquatic_SRR1781802_k141_76039_flag1_multi7_len3141	3141
Supergroup019	Known (defined by ICTV)	Toti	toti	Supergroup019--toti_aquatic_ORF21_SRR1781802_k141_92429_flag1_multi2_len958	Supergroup019_sp_3534	319	3-206	204	Supergroup019--toti_aquatic_SRR1781802_k141_92429_flag1_multi2_len958	958
Supergroup019	Known (defined by ICTV)	Toti	toti	Supergroup019--toti_aquatic_ORF10_SRR1781802_k141_97927_flag1_multi9_len1416	Supergroup019_sp_3542	458	2-203	202	Supergroup019--toti_aquatic_SRR1781802_k141_97927_flag1_multi9_len1416	1416
Supergroup019	Known (defined by ICTV)	Toti	toti	Supergroup019--toti_aquatic_ORF1_SRR1781844_k141_101563_flag1_multi5_len1131	Supergroup019_sp_2204	365	2-198	197	Supergroup019--toti_aquatic_SRR1781844_k141_101563_flag1_multi5_len1131	1131
Supergroup019	Known (defined by ICTV)	Toti	toti	Supergroup019--toti_aquatic_ORF25_SRR1781945_k141_65911_flag1_multi7_len1493	Supergroup019_sp_690	497	10-324	315	Supergroup019--toti_aquatic_SRR1781945_k141_65911_flag1_multi7_len1493	1493
Supergroup019	Known (defined by ICTV)	Toti	toti	Supergroup019--toti_aquatic_ORF179_SRR1781945_k141_76686_flag1_multi34_len7757	Supergroup019_sp_1127	875	321-630	310	Supergroup019--toti_aquatic_SRR1781945_k141_76686_flag1_multi34_len7757	7757
Supergroup019	Known (defined by ICTV)	Toti	toti	Supergroup019--toti_aquatic_ORF1_SRR1782575_k141_24390_flag1_multi9_len2061	Supergroup019_sp_1957	612	83-382	300	Supergroup019--toti_aquatic_SRR1782575_k141_24390_flag1_multi9_len2061	2061
Supergroup019	Known (defined by ICTV)	Toti	toti	Supergroup019--toti_aquatic_ORF12_SRR1782579_k141_26636_flag1_multi19_len3840	Supergroup019_sp_3509	549	343-549	207	Supergroup019--toti_aquatic_SRR1782579_k141_26636_flag1_multi19_len3840	3840
Supergroup019	Known (defined by ICTV)	Toti	toti	Supergroup019--toti_aquatic_ORF21_SRR1782579_k141_52371_flag1_multi16_len6509	Supergroup019_sp_1127	587	321-586	266	Supergroup019--toti_aquatic_SRR1782579_k141_52371_flag1_multi16_len6509	6509
Supergroup019	Known (defined by ICTV)	Toti	toti	Supergroup019--toti_aquatic_ORF18_SRR1782604_k141_33580_flag1_multi22_len2164	Supergroup019_sp_1127	626	72-381	310	Supergroup019--toti_aquatic_SRR1782604_k141_33580_flag1_multi22_len2164	2164
Supergroup019	Known (defined by ICTV)	Toti	toti	Supergroup019--toti_aquatic_ORF15_SRR1782604_k141_48374_flag1_multi3_len1045	Supergroup019_sp_3399	348	130-348	219	Supergroup019--toti_aquatic_SRR1782604_k141_48374_flag1_multi3_len1045	1045
Supergroup019	Known (defined by ICTV)	Toti	toti	Supergroup019--toti_aquatic_ORF3_SRR2971124_k119_206078_flag1_multi9_len1641	Supergroup019_sp_3798	448	270-448	179	Supergroup019--toti_aquatic_SRR2971124_k119_206078_flag1_multi9_len1641	1641
Supergroup019	Known (defined by ICTV)	Toti	toti	Supergroup019--toti_aquatic_ORF3_SRR2976262_k119_202421_flag1_multi9_len1641	Supergroup019_sp_3798	448	270-448	179	Supergroup019--toti_aquatic_SRR2976262_k119_202421_flag1_multi9_len1641	1641
Supergroup019	Known (defined by ICTV)	Toti	toti	Supergroup019--toti_aquatic_ORF44_SRR3219820_k119_186505_flag1_multi6_len1898	Supergroup019_sp_3298	579	350-579	230	Supergroup019--toti_aquatic_SRR3219820_k119_186505_flag1_multi6_len1898	1898
Supergroup019	Known (defined by ICTV)	Toti	toti	Supergroup019--toti_aquatic_ORF46_SRR3219820_k119_68642_flag1_multi8_len2805	Supergroup019_sp_1770	517	362-510	149	Supergroup019--toti_aquatic_SRR3219820_k119_68642_flag1_multi8_len2805	2805
Supergroup019	Known (defined by ICTV)	Toti	toti	Supergroup019--toti_aquatic_ORF44_SRR3219836_k119_189018_flag1_multi6_len1898	Supergroup019_sp_3298	579	350-579	230	Supergroup019--toti_aquatic_SRR3219836_k119_189018_flag1_multi6_len1898	1898
Supergroup019	Known (defined by ICTV)	Toti	toti	Supergroup019--toti_aquatic_ORF46_SRR3219836_k119_69875_flag1_multi8_len2805	Supergroup019_sp_1770	517	362-510	149	Supergroup019--toti_aquatic_SRR3219836_k119_69875_flag1_multi8_len2805	2805
Supergroup019	Known (defined by ICTV)	Toti	toti	Supergroup019--toti_aquatic_ORF1_SRR3322357_k119_36844_flag1_multi15_len2106	Supergroup019_sp_536	702	66-384	319	Supergroup019--toti_aquatic_SRR3322357_k119_36844_flag1_multi15_len2106	2106
Supergroup019	Known (defined by ICTV)	Toti	toti	Supergroup019--toti_aquatic_ORF25_SRR4095705_k141_1040_flag1_multi4_len1062	Supergroup019_sp_402	353	2-277	276	Supergroup019--toti_aquatic_SRR4095705_k141_1040_flag1_multi4_len1062	1062
Supergroup019	Known (defined by ICTV)	Toti	toti	Supergroup019--toti_aquatic_ORF1_SRR4095706_k141_2610_flag1_multi4_len1044	Supergroup019_sp_402	348	26-348	323	Supergroup019--toti_aquatic_SRR4095706_k141_2610_flag1_multi4_len1044	1044
Supergroup019	Known (defined by ICTV)	Toti	toti	Supergroup019--toti_aquatic_ORF9_SRR4831673_k141_22608_flag1_multi24_len2493	Supergroup019_sp_2436	764	266-555	290	Supergroup019--toti_aquatic_SRR4831673_k141_22608_flag1_multi24_len2493	2493
Supergroup019	Known (defined by ICTV)	Toti	toti	Supergroup019--toti_aquatic_ORF11_SRR4831674_k141_65084_flag1_multi5_len1152	Supergroup019_sp_2436	383	7-186	180	Supergroup019--toti_aquatic_SRR4831674_k141_65084_flag1_multi5_len1152	1152
Supergroup019	Known (defined by ICTV)	Toti	toti	Supergroup019--toti_aquatic_ORF41_SRR4831677_k141_27979_flag1_multi48_len1942	Supergroup019_sp_2436	606	108-398	291	Supergroup019--toti_aquatic_SRR4831677_k141_27979_flag1_multi48_len1942	1942
Supergroup019	Known (defined by ICTV)	Toti	toti	Supergroup019--toti_aquatic_ORF13_SRR5216503_k141_17887_flag1_multi4_len966	Supergroup019_sp_320	322	2-268	267	Supergroup019--toti_aquatic_SRR5216503_k141_17887_flag1_multi4_len966	966
Supergroup019	Known (defined by ICTV)	Toti	toti	Supergroup019--toti_aquatic_ORF64_SRR5216503_k141_19646_flag1_multi11_len3364	Supergroup019_sp_2437	838	333-623	291	Supergroup019--toti_aquatic_SRR5216503_k141_19646_flag1_multi11_len3364	3364
Supergroup019	Known (defined by ICTV)	Toti	toti	Supergroup019--toti_aquatic_ORF42_SRR5216504_k141_26829_flag1_multi22_len5385	Supergroup019_sp_2437	838	333-623	291	Supergroup019--toti_aquatic_SRR5216504_k141_26829_flag1_multi22_len5385	5385
Supergroup019	Known (defined by ICTV)	Toti	toti	Supergroup019--toti_aquatic_ORF136_SRR5216504_k141_2995_flag1_multi13_len7302	Supergroup019_sp_320	1119	612-937	326	Supergroup019--toti_aquatic_SRR5216504_k141_2995_flag1_multi13_len7302	7302
Supergroup019	Known (defined by ICTV)	Toti	toti	Supergroup019--toti_aquatic_ORF48_SRR5216636_k141_28051_flag1_multi12_len2427	Supergroup019_sp_2158	808	304-599	296	Supergroup019--toti_aquatic_SRR5216636_k141_28051_flag1_multi12_len2427	2427
Supergroup019	Known (defined by ICTV)	Toti	toti	Supergroup019--toti_aquatic_ORF30_SRR5830076_k141_64695_flag1_multi63_len2061	Supergroup019_sp_2158	679	175-470	296	Supergroup019--toti_aquatic_SRR5830076_k141_64695_flag1_multi63_len2061	2061
Supergroup019	Known (defined by ICTV)	Toti	toti	Supergroup019--toti_aquatic_ORF27_SRR5830076_k141_70711_flag1_multi9_len1341	Supergroup019_sp_691	446	85-399	315	Supergroup019--toti_aquatic_SRR5830076_k141_70711_flag1_multi9_len1341	1341
Supergroup019	Known (defined by ICTV)	Toti	toti	Supergroup019--toti_aquatic_ORF113_SRR5830079_k141_77060_flag1_multi74_len4980	Supergroup019_sp_2158	836	332-627	296	Supergroup019--toti_aquatic_SRR5830079_k141_77060_flag1_multi74_len4980	4980
Supergroup019	Known (defined by ICTV)	Toti	toti	Supergroup019--toti_aquatic_ORF1_SRR5830081_k141_56729_flag1_multi12_len1094	Supergroup019_sp_2652	363	2-154	153	Supergroup019--toti_aquatic_SRR5830081_k141_56729_flag1_multi12_len1094	1094
Supergroup019	Known (defined by ICTV)	Toti	toti	Supergroup019--toti_aquatic_ORF55_SRR5830084_k141_55811_flag1_multi10_len5390	Supergroup019_sp_806	1082	389-701	313	Supergroup019--toti_aquatic_SRR5830084_k141_55811_flag1_multi10_len5390	5390
Supergroup019	Known (defined by ICTV)	Toti	toti	Supergroup019--toti_aquatic_ORF19_SRR5830084_k141_7906_flag1_multi7_len6554	Supergroup019_sp_688	951	360-674	315	Supergroup019--toti_aquatic_SRR5830084_k141_7906_flag1_multi7_len6554	6554
Supergroup019	Known (defined by ICTV)	Toti	toti	Supergroup019--toti_aquatic_ORF1_SRR5830084_k141_80699_flag1_multi3_len1198	Supergroup019_sp_3102	399	260-398	139	Supergroup019--toti_aquatic_SRR5830084_k141_80699_flag1_multi3_len1198	1198
Supergroup019	Known (defined by ICTV)	Toti	toti	Supergroup019--toti_aquatic_ORF29_SRR5830085_k141_39775_flag1_multi5_len1000	Supergroup019_sp_688	332	24-215	192	Supergroup019--toti_aquatic_SRR5830085_k141_39775_flag1_multi5_len1000	1000
Supergroup019	Known (defined by ICTV)	Toti	toti	Supergroup019--toti_aquatic_ORF15_SRR5830085_k141_43471_flag1_multi4_len1082	Supergroup019_sp_806	360	36-348	313	Supergroup019--toti_aquatic_SRR5830085_k141_43471_flag1_multi4_len1082	1082
Supergroup019	Known (defined by ICTV)	Toti	toti	Supergroup019--toti_aquatic_ORF3_SRR5830086_k141_26064_flag1_multi7_len1203	Supergroup019_sp_2652	400	77-362	286	Supergroup019--toti_aquatic_SRR5830086_k141_26064_flag1_multi7_len1203	1203
Supergroup019	Known (defined by ICTV)	Toti	toti	Supergroup019--toti_aquatic_ORF1_SRR5830087_k141_165891_flag1_multi7_len2077	Supergroup019_sp_806	669	2-288	287	Supergroup019--toti_aquatic_SRR5830087_k141_165891_flag1_multi7_len2077	2077
Supergroup019	Known (defined by ICTV)	Toti	toti	Supergroup019--toti_aquatic_ORF16_SRR5830087_k141_87260_flag1_multi4_len952	Supergroup019_sp_3760	317	2-184	183	Supergroup019--toti_aquatic_SRR5830087_k141_87260_flag1_multi4_len952	952
Supergroup019	Known (defined by ICTV)	Toti	toti	Supergroup019--toti_aquatic_ORF24_SRR5830089_k141_150790_flag1_multi19_len1516	Supergroup019_sp_1377	505	179-486	308	Supergroup019--toti_aquatic_SRR5830089_k141_150790_flag1_multi19_len1516	1516
Supergroup019	Known (defined by ICTV)	Toti	toti	Supergroup019--toti_aquatic_ORF27_SRR5830089_k141_32157_flag1_multi15_len1745	Supergroup019_sp_2397	322	2-227	226	Supergroup019--toti_aquatic_SRR5830089_k141_32157_flag1_multi15_len1745	1745
Supergroup019	Known (defined by ICTV)	Toti	toti	Supergroup019--toti_aquatic_ORF39_SRR5830090_k141_58315_flag1_multi5_len2561	Supergroup019_sp_1377	689	348-654	307	Supergroup019--toti_aquatic_SRR5830090_k141_58315_flag1_multi5_len2561	2561
Supergroup019	Known (defined by ICTV)	Toti	toti	Supergroup019--toti_aquatic_ORF1_SRR5830091_k141_67512_flag1_multi3_len1080	Supergroup019_sp_3954	360	199-360	162	Supergroup019--toti_aquatic_SRR5830091_k141_67512_flag1_multi3_len1080	1080
Supergroup019	Known (defined by ICTV)	Toti	toti	Supergroup019--toti_aquatic_ORF40_SRR5830091_k141_83924_flag1_multi10_len1776	Supergroup019_sp_1904	591	238-538	301	Supergroup019--toti_aquatic_SRR5830091_k141_83924_flag1_multi10_len1776	1776
Supergroup019	Known (defined by ICTV)	Toti	toti	Supergroup019--toti_aquatic_ORF28_SRR5830091_k141_84070_flag1_multi6_len1303	Supergroup019_sp_2397	418	269-418	150	Supergroup019--toti_aquatic_SRR5830091_k141_84070_flag1_multi6_len1303	1303
Supergroup019	Known (defined by ICTV)	Toti	toti	Supergroup019--toti_aquatic_ORF3_SRR5830092_k141_203419_flag1_multi4_len953	Supergroup019_sp_3102	317	67-317	251	Supergroup019--toti_aquatic_SRR5830092_k141_203419_flag1_multi4_len953	953
Supergroup019	Known (defined by ICTV)	Toti	toti	Supergroup019--toti_aquatic_ORF37_SRR5830092_k141_6119_flag1_multi9_len1383	Supergroup019_sp_806	460	2-244	243	Supergroup019--toti_aquatic_SRR5830092_k141_6119_flag1_multi9_len1383	1383
Supergroup019	Known (defined by ICTV)	Toti	toti	Supergroup019--toti_aquatic_ORF51_SRR5830092_k141_87531_flag1_multi13_len3072	Supergroup019_sp_1012	797	255-565	311	Supergroup019--toti_aquatic_SRR5830092_k141_87531_flag1_multi13_len3072	3072
Supergroup019	Known (defined by ICTV)	Toti	toti	Supergroup019--toti_aquatic_ORF2_SRR5830101_k141_181213_flag1_multi13_len1820	Supergroup019_sp_2853	411	115-300	186	Supergroup019--toti_aquatic_SRR5830101_k141_181213_flag1_multi13_len1820	1820
Supergroup019	Known (defined by ICTV)	Toti	toti	Supergroup019--toti_aquatic_ORF1_SRR5830101_k141_275900_flag1_multi9_len2193	Supergroup019_sp_2083	710	169-465	297	Supergroup019--toti_aquatic_SRR5830101_k141_275900_flag1_multi9_len2193	2193
Supergroup019	Known (defined by ICTV)	Toti	toti	Supergroup019--toti_aquatic_ORF14_SRR5830101_k141_27922_flag1_multi9_len924	Supergroup019_sp_1130	308	3-136	134	Supergroup019--toti_aquatic_SRR5830101_k141_27922_flag1_multi9_len924	924
Supergroup019	Known (defined by ICTV)	Toti	toti	Supergroup019--toti_aquatic_ORF63_SRR5830111_k141_167233_flag1_multi12_len3693	Supergroup019_sp_2083	566	25-321	297	Supergroup019--toti_aquatic_SRR5830111_k141_167233_flag1_multi12_len3693	3693
Supergroup019	Known (defined by ICTV)	Toti	toti	Supergroup019--toti_aquatic_ORF32_SRR5830111_k141_238777_flag1_multi17_len4591	Supergroup019_sp_2853	472	304-472	169	Supergroup019--toti_aquatic_SRR5830111_k141_238777_flag1_multi17_len4591	4591
Supergroup019	Known (defined by ICTV)	Toti	toti	Supergroup019--toti_aquatic_ORF3_SRR6372875_k141_8346_flag1_multi7_len1339	Supergroup019_sp_403	446	96-418	323	Supergroup019--toti_aquatic_SRR6372875_k141_8346_flag1_multi7_len1339	1339
Supergroup019	Known (defined by ICTV)	Toti	toti	Supergroup019--toti_aquatic_ORF1_SRR8286550_k141_63012_flag1_multi8_len1010	Supergroup019_sp_2955	336	3-245	243	Supergroup019--toti_aquatic_SRR8286550_k141_63012_flag1_multi8_len1010	1010
Supergroup019	Known (defined by ICTV)	Toti	toti	Supergroup019--toti_aquatic_ORF77_SRR9301153_k59_4286_flag1_multi14_len4563	Supergroup019_sp_1905	868	403-703	301	Supergroup019--toti_aquatic_SRR9301153_k59_4286_flag1_multi14_len4563	4563
Supergroup019	Known (defined by ICTV)	Toti	toti	Supergroup019--toti_aquifer_ORF105_SRR11558425_k141_28133_flag1_multi14_len6819	Supergroup019_sp_1583	2261	1557-1862	306	Supergroup019--toti_aquifer_SRR11558425_k141_28133_flag1_multi14_len6819	6819
Supergroup019	Known (defined by ICTV)	Toti	toti	Supergroup019--toti_aquifer_ORF6_SRR11558425_k141_6384_flag1_multi10_len2324	Supergroup019_sp_466	746	132-452	321	Supergroup019--toti_aquifer_SRR11558425_k141_6384_flag1_multi10_len2324	2324
Supergroup019	Known (defined by ICTV)	Toti	toti	Supergroup019--toti_aquifer_ORF24_SRR11558439_k141_11557_flag1_multi7_len1825	Supergroup019_sp_807	573	364-570	207	Supergroup019--toti_aquifer_SRR11558439_k141_11557_flag1_multi7_len1825	1825
Supergroup019	Known (defined by ICTV)	Toti	toti	Supergroup019--toti_aquifer_ORF54_SRR11558542_k141_15246_flag1_multi35_len2860	Supergroup019_sp_807	832	364-676	313	Supergroup019--toti_aquifer_SRR11558542_k141_15246_flag1_multi35_len2860	2860
Supergroup019	Known (defined by ICTV)	Toti	toti	Supergroup019--toti_aquifer_ORF18_SRR11558542_k141_30600_flag1_multi13_len4772	Supergroup019_sp_466	1058	444-764	321	Supergroup019--toti_aquifer_SRR11558542_k141_30600_flag1_multi13_len4772	4772
Supergroup019	Known (defined by ICTV)	Toti	toti	Supergroup019--toti_aquifer_ORF44_SRR11558542_k141_32596_flag1_multi10_len5690	Supergroup019_sp_2604	973	491-778	288	Supergroup019--toti_aquifer_SRR11558542_k141_32596_flag1_multi10_len5690	5690
Supergroup019	Known (defined by ICTV)	Toti	toti	Supergroup019--toti_aquifer_ORF5_SRR11558543_k141_38284_flag1_multi9_len1321	Supergroup019_sp_807	440	238-437	200	Supergroup019--toti_aquifer_SRR11558543_k141_38284_flag1_multi9_len1321	1321
Supergroup019	Known (defined by ICTV)	Toti	toti	Supergroup019--toti_aquifer_ORF95_SRR11558543_k141_52913_flag1_multi14_len5710	Supergroup019_sp_2604	973	491-778	288	Supergroup019--toti_aquifer_SRR11558543_k141_52913_flag1_multi14_len5710	5710
Supergroup019	Known (defined by ICTV)	Toti	toti	Supergroup019--toti_aquifer_ORF63_SRR11558543_k141_78953_flag1_multi8_len3087	Supergroup019_sp_2518	902	415-704	290	Supergroup019--toti_aquifer_SRR11558543_k141_78953_flag1_multi8_len3087	3087
Supergroup019	Known (defined by ICTV)	Toti	toti	Supergroup019--toti_aquifer_ORF127_SRR11558543_k141_82902_flag1_multi12_len6858	Supergroup019_sp_1583	2276	1572-1877	306	Supergroup019--toti_aquifer_SRR11558543_k141_82902_flag1_multi12_len6858	6858
Supergroup019	Known (defined by ICTV)	Toti	toti	Supergroup019--toti_biofilm_ORF4_SRR11414088_k141_3972_flag1_multi3_len1118	Supergroup019_sp_4126	372	234-371	138	Supergroup019--toti_biofilm_SRR11414088_k141_3972_flag1_multi3_len1118	1118
Supergroup019	Known (defined by ICTV)	Toti	toti	Supergroup019--toti_biofilm_ORF13_SRR11414088_k141_49759_flag1_multi3_len1021	Supergroup019_sp_2321	340	40-332	293	Supergroup019--toti_biofilm_SRR11414088_k141_49759_flag1_multi3_len1021	1021
Supergroup019	Known (defined by ICTV)	Toti	toti	Supergroup019--toti_biofilm_ORF25_SRR11414090_k141_86181_flag1_multi3_len1122	Supergroup019_sp_3120	373	2-250	249	Supergroup019--toti_biofilm_SRR11414090_k141_86181_flag1_multi3_len1122	1122
Supergroup019	Known (defined by ICTV)	Toti	toti	Supergroup019--toti_biofilm_ORF3_SRR11414091_k141_48890_flag1_multi18_len3167	Supergroup019_sp_808	850	338-650	313	Supergroup019--toti_biofilm_SRR11414091_k141_48890_flag1_multi18_len3167	3167
Supergroup019	Known (defined by ICTV)	Toti	toti	Supergroup019--toti_biofilm_ORF20_SRR11414092_k141_13848_flag1_multi6_len1357	Supergroup019_sp_2924	452	300-452	153	Supergroup019--toti_biofilm_SRR11414092_k141_13848_flag1_multi6_len1357	1357
Supergroup019	Known (defined by ICTV)	Toti	toti	Supergroup019--toti_biofilm_ORF5_SRR11414092_k141_3389_flag1_multi20_len2672	Supergroup019_sp_808	848	269-581	313	Supergroup019--toti_biofilm_SRR11414092_k141_3389_flag1_multi20_len2672	2672
Supergroup019	Known (defined by ICTV)	Toti	toti	Supergroup019--toti_biofilm_ORF44_SRR11414093_k141_37370_flag1_multi21_len3294	Supergroup019_sp_808	893	338-650	313	Supergroup019--toti_biofilm_SRR11414093_k141_37370_flag1_multi21_len3294	3294
Supergroup019	Known (defined by ICTV)	Toti	toti	Supergroup019--toti_biofilm_ORF20_SRR11414093_k141_83867_flag1_multi4_len1263	Supergroup019_sp_971	409	229-409	181	Supergroup019--toti_biofilm_SRR11414093_k141_83867_flag1_multi4_len1263	1263
Supergroup019	Known (defined by ICTV)	Toti	toti	Supergroup019--toti_biofilm_ORF14_SRR11414094_k141_18208_flag1_multi20_len3074	Supergroup019_sp_808	853	338-650	313	Supergroup019--toti_biofilm_SRR11414094_k141_18208_flag1_multi20_len3074	3074
Supergroup019	Known (defined by ICTV)	Toti	toti	Supergroup019--toti_biofilm_ORF5_SRR11414095_k141_15169_flag1_multi22_len1412	Supergroup019_sp_808	470	2-225	224	Supergroup019--toti_biofilm_SRR11414095_k141_15169_flag1_multi22_len1412	1412
Supergroup019	Known (defined by ICTV)	Toti	toti	Supergroup019--toti_biofilm_ORF20_SRR11414096_k141_1430_flag1_multi14_len1215	Supergroup019_sp_808	404	263-404	142	Supergroup019--toti_biofilm_SRR11414096_k141_1430_flag1_multi14_len1215	1215
Supergroup019	Known (defined by ICTV)	Toti	toti	Supergroup019--toti_biofilm_ORF5_SRR11414096_k141_19626_flag1_multi24_len1069	Supergroup019_sp_808	355	2-169	168	Supergroup019--toti_biofilm_SRR11414096_k141_19626_flag1_multi24_len1069	1069
Supergroup019	Known (defined by ICTV)	Toti	toti	Supergroup019--toti_biofilm_ORF9_SRR11414097_k141_22623_flag1_multi23_len2657	Supergroup019_sp_808	876	338-650	313	Supergroup019--toti_biofilm_SRR11414097_k141_22623_flag1_multi23_len2657	2657
Supergroup019	Known (defined by ICTV)	Toti	toti	Supergroup019--toti_biofilm_ORF11_SRR11414098_k141_15939_flag1_multi21_len2758	Supergroup019_sp_808	878	338-650	313	Supergroup019--toti_biofilm_SRR11414098_k141_15939_flag1_multi21_len2758	2758
Supergroup019	Known (defined by ICTV)	Toti	toti	Supergroup019--toti_biofilm_ORF95_SRR11414099_k141_44029_flag1_multi16_len5309	Supergroup019_sp_808	848	338-650	313	Supergroup019--toti_biofilm_SRR11414099_k141_44029_flag1_multi16_len5309	5309
Supergroup019	Known (defined by ICTV)	Toti	toti	Supergroup019--toti_biofilm_ORF68_SRR11414100_k141_19528_flag1_multi29_len4874	Supergroup019_sp_808	917	338-650	313	Supergroup019--toti_biofilm_SRR11414100_k141_19528_flag1_multi29_len4874	4874
Supergroup019	Known (defined by ICTV)	Toti	toti	Supergroup019--toti_biofilm_ORF11_SRR11414100_k141_26921_flag1_multi5_len981	Supergroup019_sp_2924	327	2-267	266	Supergroup019--toti_biofilm_SRR11414100_k141_26921_flag1_multi5_len981	981
Supergroup019	Known (defined by ICTV)	Toti	toti	Supergroup019--toti_biofilm_ORF6_SRR11414102_k141_59099_flag1_multi4_len1145	Supergroup019_sp_4028	356	2-154	153	Supergroup019--toti_biofilm_SRR11414102_k141_59099_flag1_multi4_len1145	1145
Supergroup019	Known (defined by ICTV)	Toti	toti	Supergroup019--toti_biofilm_ORF27_SRR11414102_k141_74568_flag1_multi4_len1429	Supergroup019_sp_2321	476	340-476	137	Supergroup019--toti_biofilm_SRR11414102_k141_74568_flag1_multi4_len1429	1429
Supergroup019	Known (defined by ICTV)	Toti	toti	Supergroup019--toti_biofilm_ORF24_SRR9035353_k141_18491_flag1_multi2_len990	Supergroup019_sp_2925	329	63-328	266	Supergroup019--toti_biofilm_SRR9035353_k141_18491_flag1_multi2_len990	990
Supergroup019	Known (defined by ICTV)	Toti	toti	Supergroup019--toti_biogas_fermenter_ORF50_ERR843255_k141_15816_flag1_multi14_len6354	Supergroup019_sp_568	811	268-582	315	Supergroup019--toti_biogas_fermenter_ERR843255_k141_15816_flag1_multi14_len6354	6354
Supergroup019	Known (defined by ICTV)	Toti	toti	Supergroup019--toti_biogas_fermenter_ORF57_SRR5185605_k141_139831_flag1_multi24_len3752	Supergroup019_sp_1849	1175	635-936	302	Supergroup019--toti_biogas_fermenter_SRR5185605_k141_139831_flag1_multi24_len3752	3752
Supergroup019	Known (defined by ICTV)	Toti	toti	Supergroup019--toti_biogas_fermenter_ORF1_SRR5185736_k141_158049_flag1_multi62_len1653	Supergroup019_sp_596	551	133-449	317	Supergroup019--toti_biogas_fermenter_SRR5185736_k141_158049_flag1_multi62_len1653	1653
Supergroup019	Known (defined by ICTV)	Toti	toti	Supergroup019--toti_biogas_fermenter_ORF6_SRR5185736_k141_19381_flag1_multi4_len1400	Supergroup019_sp_2379	466	157-448	292	Supergroup019--toti_biogas_fermenter_SRR5185736_k141_19381_flag1_multi4_len1400	1400
Supergroup019	Known (defined by ICTV)	Toti	toti	Supergroup019--toti_biogas_fermenter_ORF28_SRR5185736_k141_255200_flag1_multi68_len1381	Supergroup019_sp_596	459	56-371	316	Supergroup019--toti_biogas_fermenter_SRR5185736_k141_255200_flag1_multi68_len1381	1381
Supergroup019	Known (defined by ICTV)	Toti	toti	Supergroup019--toti_biogas_fermenter_ORF43_SRR5185736_k141_289598_flag1_multi72_len1925	Supergroup019_sp_2998	528	268-528	261	Supergroup019--toti_biogas_fermenter_SRR5185736_k141_289598_flag1_multi72_len1925	1925
Supergroup019	Known (defined by ICTV)	Toti	toti	Supergroup019--toti_biogas_fermenter_ORF1_SRR5185870_k141_135458_flag1_multi30_len1254	Supergroup019_sp_596	418	3-305	303	Supergroup019--toti_biogas_fermenter_SRR5185870_k141_135458_flag1_multi30_len1254	1254
Supergroup019	Known (defined by ICTV)	Toti	toti	Supergroup019--toti_biogas_fermenter_ORF22_SRR5185870_k141_180693_flag1_multi53_len2958	Supergroup019_sp_2998	503	268-503	236	Supergroup019--toti_biogas_fermenter_SRR5185870_k141_180693_flag1_multi53_len2958	2958
Supergroup019	Known (defined by ICTV)	Toti	toti	Supergroup019--toti_biogas_fermenter_ORF44_SRR5185872_k141_103588_flag1_multi95_len2183	Supergroup019_sp_2668	675	205-489	285	Supergroup019--toti_biogas_fermenter_SRR5185872_k141_103588_flag1_multi95_len2183	2183
Supergroup019	Known (defined by ICTV)	Toti	toti	Supergroup019--toti_biogas_fermenter_ORF38_SRR5185872_k141_130487_flag1_multi363_len6175	Supergroup019_sp_568	813	270-586	317	Supergroup019--toti_biogas_fermenter_SRR5185872_k141_130487_flag1_multi363_len6175	6175
Supergroup019	Known (defined by ICTV)	Toti	toti	Supergroup019--toti_biogas_fermenter_ORF54_SRR5185872_k141_179184_flag1_multi31_len3525	Supergroup019_sp_2379	668	198-483	286	Supergroup019--toti_biogas_fermenter_SRR5185872_k141_179184_flag1_multi31_len3525	3525
Supergroup019	Known (defined by ICTV)	Toti	toti	Supergroup019--toti_biogas_fermenter_ORF18_SRR5185879_k141_16993_flag1_multi25_len1028	Supergroup019_sp_2379	322	2-167	166	Supergroup019--toti_biogas_fermenter_SRR5185879_k141_16993_flag1_multi25_len1028	1028
Supergroup019	Known (defined by ICTV)	Toti	toti	Supergroup019--toti_biogas_fermenter_ORF22_SRR5185879_k141_241676_flag1_multi71_len1055	Supergroup019_sp_2668	331	2-146	145	Supergroup019--toti_biogas_fermenter_SRR5185879_k141_241676_flag1_multi71_len1055	1055
Supergroup019	Known (defined by ICTV)	Toti	toti	Supergroup019--toti_biogas_fermenter_ORF2_SRR5185879_k141_252976_flag1_multi461_len3034	Supergroup019_sp_568	812	269-585	317	Supergroup019--toti_biogas_fermenter_SRR5185879_k141_252976_flag1_multi461_len3034	3034
Supergroup019	Known (defined by ICTV)	Toti	toti	Supergroup019--toti_biogas_fermenter_ORF10_SRR5185879_k141_329391_flag1_multi80_len1501	Supergroup019_sp_2379	354	199-349	151	Supergroup019--toti_biogas_fermenter_SRR5185879_k141_329391_flag1_multi80_len1501	1501
Supergroup019	Known (defined by ICTV)	Toti	toti	Supergroup019--toti_biogas_fermenter_ORF16_SRR5185879_k141_50305_flag1_multi130_len2014	Supergroup019_sp_2668	638	205-489	285	Supergroup019--toti_biogas_fermenter_SRR5185879_k141_50305_flag1_multi130_len2014	2014
Supergroup019	Known (defined by ICTV)	Toti	toti	Supergroup019--toti_biogas_fermenter_ORF4_SRR5185887_k141_74908_flag1_multi6_len2933	Supergroup019_sp_568	701	270-587	318	Supergroup019--toti_biogas_fermenter_SRR5185887_k141_74908_flag1_multi6_len2933	2933
Supergroup019	Known (defined by ICTV)	Toti	toti	Supergroup019--toti_bioreactor_ORF19_SRR5215121_k141_34566_flag1_multi5_len1670	Supergroup019_sp_809	551	212-524	313	Supergroup019--toti_bioreactor_SRR5215121_k141_34566_flag1_multi5_len1670	1670
Supergroup019	Known (defined by ICTV)	Toti	toti	Supergroup019--toti_bioreactor_ORF12_SRR5215121_k141_48909_flag1_multi5_len992	Supergroup019_sp_3920	330	166-330	165	Supergroup019--toti_bioreactor_SRR5215121_k141_48909_flag1_multi5_len992	992
Supergroup019	Known (defined by ICTV)	Toti	toti	Supergroup019--toti_bioreactor_ORF28_SRR5251624_k141_10246_flag1_multi18_len1165	Supergroup019_sp_321	373	150-373	224	Supergroup019--toti_bioreactor_SRR5251624_k141_10246_flag1_multi18_len1165	1165
Supergroup019	Known (defined by ICTV)	Toti	toti	Supergroup019--toti_bioreactor_ORF30_SRR5251625_k141_152635_flag1_multi27_len1193	Supergroup019_sp_321	397	7-332	326	Supergroup019--toti_bioreactor_SRR5251625_k141_152635_flag1_multi27_len1193	1193
Supergroup019	Known (defined by ICTV)	Toti	toti	Supergroup019--toti_bioreactor_ORF30_SRR5251626_k141_17264_flag1_multi9_len1336	Supergroup019_sp_321	444	165-444	280	Supergroup019--toti_bioreactor_SRR5251626_k141_17264_flag1_multi9_len1336	1336
Supergroup019	Known (defined by ICTV)	Toti	toti	Supergroup019--toti_bioreactor_ORF40_SRR5251626_k141_17628_flag1_multi9_len2858	Supergroup019_sp_3551	952	751-951	201	Supergroup019--toti_bioreactor_SRR5251626_k141_17628_flag1_multi9_len2858	2858
Supergroup019	Known (defined by ICTV)	Toti	toti	Supergroup019--toti_bioreactor_ORF75_SRR5251626_k141_26610_flag1_multi30_len5805	Supergroup019_sp_537	1890	1302-1620	319	Supergroup019--toti_bioreactor_SRR5251626_k141_26610_flag1_multi30_len5805	5805
Supergroup019	Known (defined by ICTV)	Toti	toti	Supergroup019--toti_bioreactor_ORF57_SRR5251626_k141_29034_flag1_multi12_len2840	Supergroup019_sp_1238	935	259-567	309	Supergroup019--toti_bioreactor_SRR5251626_k141_29034_flag1_multi12_len2840	2840
Supergroup019	Known (defined by ICTV)	Toti	toti	Supergroup019--toti_bioreactor_ORF13_SRR5251626_k141_29159_flag1_multi8_len3195	Supergroup019_sp_2084	912	458-754	297	Supergroup019--toti_bioreactor_SRR5251626_k141_29159_flag1_multi8_len3195	3195
Supergroup019	Known (defined by ICTV)	Toti	toti	Supergroup019--toti_bioreactor_ORF24_SRR5251626_k141_482_flag1_multi6_len1493	Supergroup019_sp_538	497	92-410	319	Supergroup019--toti_bioreactor_SRR5251626_k141_482_flag1_multi6_len1493	1493
Supergroup019	Known (defined by ICTV)	Toti	toti	Supergroup019--toti_bioreactor_ORF20_SRR5251627_k141_18306_flag1_multi7_len1738	Supergroup019_sp_321	578	158-483	326	Supergroup019--toti_bioreactor_SRR5251627_k141_18306_flag1_multi7_len1738	1738
Supergroup019	Known (defined by ICTV)	Toti	toti	Supergroup019--toti_bioreactor_ORF1_SRR5251646_k141_36775_flag1_multi5_len962	Supergroup019_sp_321	320	175-320	146	Supergroup019--toti_bioreactor_SRR5251646_k141_36775_flag1_multi5_len962	962
Supergroup019	Known (defined by ICTV)	Toti	toti	Supergroup019--toti_bioreactor_ORF6_SRR5251646_k141_42942_flag1_multi6_len1077	Supergroup019_sp_321	358	4-195	192	Supergroup019--toti_bioreactor_SRR5251646_k141_42942_flag1_multi6_len1077	1077
Supergroup019	Known (defined by ICTV)	Toti	toti	Supergroup019--toti_bioreactor_ORF10_SRR5251646_k141_63304_flag1_multi3_len1056	Supergroup019_sp_3142	351	2-248	247	Supergroup019--toti_bioreactor_SRR5251646_k141_63304_flag1_multi3_len1056	1056
Supergroup019	Known (defined by ICTV)	Toti	toti	Supergroup019--toti_bioreactor_ORF2_SRR5251648_k141_11759_flag1_multi5_len3678	Supergroup019_sp_2707	776	276-558	283	Supergroup019--toti_bioreactor_SRR5251648_k141_11759_flag1_multi5_len3678	3678
Supergroup019	Known (defined by ICTV)	Toti	toti	Supergroup019--toti_bioreactor_ORF17_SRR5251648_k141_12097_flag1_multi6_len1395	Supergroup019_sp_3467	464	255-464	210	Supergroup019--toti_bioreactor_SRR5251648_k141_12097_flag1_multi6_len1395	1395
Supergroup019	Known (defined by ICTV)	Toti	toti	Supergroup019--toti_bioreactor_ORF2_SRR5251648_k141_1404_flag1_multi6_len940	Supergroup019_sp_2977	313	3-264	262	Supergroup019--toti_bioreactor_SRR5251648_k141_1404_flag1_multi6_len940	940
Supergroup019	Known (defined by ICTV)	Toti	toti	Supergroup019--toti_bioreactor_ORF108_SRR5251648_k141_15411_flag1_multi56_len5801	Supergroup019_sp_537	1888	1300-1618	319	Supergroup019--toti_bioreactor_SRR5251648_k141_15411_flag1_multi56_len5801	5801
Supergroup019	Known (defined by ICTV)	Toti	toti	Supergroup019--toti_bioreactor_ORF63_SRR5251648_k141_15566_flag1_multi10_len4495	Supergroup019_sp_2084	896	458-754	297	Supergroup019--toti_bioreactor_SRR5251648_k141_15566_flag1_multi10_len4495	4495
Supergroup019	Known (defined by ICTV)	Toti	toti	Supergroup019--toti_bioreactor_ORF35_SRR5251648_k141_17326_flag1_multi12_len2088	Supergroup019_sp_1269	683	10-318	309	Supergroup019--toti_bioreactor_SRR5251648_k141_17326_flag1_multi12_len2088	2088
Supergroup019	Known (defined by ICTV)	Toti	toti	Supergroup019--toti_bioreactor_ORF31_SRR5251648_k141_17420_flag1_multi11_len1392	Supergroup019_sp_4046	429	5-155	151	Supergroup019--toti_bioreactor_SRR5251648_k141_17420_flag1_multi11_len1392	1392
Supergroup019	Known (defined by ICTV)	Toti	toti	Supergroup019--toti_bioreactor_ORF46_SRR5251648_k141_20383_flag1_multi40_len2964	Supergroup019_sp_1238	972	296-604	309	Supergroup019--toti_bioreactor_SRR5251648_k141_20383_flag1_multi40_len2964	2964
Supergroup019	Known (defined by ICTV)	Toti	toti	Supergroup019--toti_bioreactor_ORF34_SRR5251648_k141_21967_flag1_multi10_len1938	Supergroup019_sp_539	645	142-460	319	Supergroup019--toti_bioreactor_SRR5251648_k141_21967_flag1_multi10_len1938	1938
Supergroup019	Known (defined by ICTV)	Toti	toti	Supergroup019--toti_bioreactor_ORF1_SRR5251648_k141_22738_flag1_multi6_len1453	Supergroup019_sp_3142	408	39-224	186	Supergroup019--toti_bioreactor_SRR5251648_k141_22738_flag1_multi6_len1453	1453
Supergroup019	Known (defined by ICTV)	Toti	toti	Supergroup019--toti_bioreactor_ORF23_SRR5251648_k141_3853_flag1_multi7_len1329	Supergroup019_sp_2635	442	156-442	287	Supergroup019--toti_bioreactor_SRR5251648_k141_3853_flag1_multi7_len1329	1329
Supergroup019	Known (defined by ICTV)	Toti	toti	Supergroup019--toti_bioreactor_ORF17_SRR5251648_k141_3893_flag1_multi4_len1739	Supergroup019_sp_2159	579	241-536	296	Supergroup019--toti_bioreactor_SRR5251648_k141_3893_flag1_multi4_len1739	1739
Supergroup019	Known (defined by ICTV)	Toti	toti	Supergroup019--toti_bioreactor_ORF16_SRR5251648_k141_3919_flag1_multi10_len1004	Supergroup019_sp_3142	334	151-334	184	Supergroup019--toti_bioreactor_SRR5251648_k141_3919_flag1_multi10_len1004	1004
Supergroup019	Known (defined by ICTV)	Toti	toti	Supergroup019--toti_bioreactor_ORF6_SRR5251648_k141_4184_flag1_multi7_len2787	Supergroup019_sp_234	920	213-543	331	Supergroup019--toti_bioreactor_SRR5251648_k141_4184_flag1_multi7_len2787	2787
Supergroup019	Known (defined by ICTV)	Toti	toti	Supergroup019--toti_bioreactor_ORF1_SRR5251648_k141_4774_flag1_multi16_len1426	Supergroup019_sp_321	475	172-472	301	Supergroup019--toti_bioreactor_SRR5251648_k141_4774_flag1_multi16_len1426	1426
Supergroup019	Known (defined by ICTV)	Toti	toti	Supergroup019--toti_bioreactor_ORF7_SRR5251648_k141_5656_flag1_multi5_len1308	Supergroup019_sp_351	435	208-435	228	Supergroup019--toti_bioreactor_SRR5251648_k141_5656_flag1_multi5_len1308	1308
Supergroup019	Known (defined by ICTV)	Toti	toti	Supergroup019--toti_bioreactor_ORF25_SRR5251648_k141_6218_flag1_multi18_len4468	Supergroup019_sp_3551	1488	1302-1488	187	Supergroup019--toti_bioreactor_SRR5251648_k141_6218_flag1_multi18_len4468	4468
Supergroup019	Known (defined by ICTV)	Toti	toti	Supergroup019--toti_bioreactor_ORF12_SRR5251648_k141_6272_flag1_multi5_len991	Supergroup019_sp_3343	329	105-329	225	Supergroup019--toti_bioreactor_SRR5251648_k141_6272_flag1_multi5_len991	991
Supergroup019	Known (defined by ICTV)	Toti	toti	Supergroup019--toti_bioreactor_ORF1_SRR5251648_k141_8327_flag1_multi11_len4827	Supergroup019_sp_538	1609	1301-1609	309	Supergroup019--toti_bioreactor_SRR5251648_k141_8327_flag1_multi11_len4827	4827
Supergroup019	Known (defined by ICTV)	Toti	toti	Supergroup019--toti_brine_ORF51_SRR9031945_k141_2925_flag1_multi22_len3478	Supergroup019_sp_1958	1132	594-893	300	Supergroup019--toti_brine_SRR9031945_k141_2925_flag1_multi22_len3478	3478
Supergroup019	Known (defined by ICTV)	Toti	toti	Supergroup019--toti_compost_ORF1_SRR12264489_k141_101918_flag1_multi8_len1063	Supergroup019_sp_2751	353	2-147	146	Supergroup019--toti_compost_SRR12264489_k141_101918_flag1_multi8_len1063	1063
Supergroup019	Known (defined by ICTV)	Toti	toti	Supergroup019--toti_compost_ORF24_SRR12264489_k141_6502_flag1_multi5_len1766	Supergroup019_sp_2751	588	103-382	280	Supergroup019--toti_compost_SRR12264489_k141_6502_flag1_multi5_len1766	1766
Supergroup019	Known (defined by ICTV)	Toti	toti	Supergroup019--toti_compost_ORF1_SRR12264489_k141_71992_flag1_multi4_len957	Supergroup019_sp_3835	319	2-175	174	Supergroup019--toti_compost_SRR12264489_k141_71992_flag1_multi4_len957	957
Supergroup019	Known (defined by ICTV)	Toti	toti	Supergroup019--toti_compost_ORF1_SRR12264490_k141_55026_flag1_multi7_len980	Supergroup019_sp_2751	326	191-326	136	Supergroup019--toti_compost_SRR12264490_k141_55026_flag1_multi7_len980	980
Supergroup019	Known (defined by ICTV)	Toti	toti	Supergroup019--toti_compost_ORF11_SRR12264492_k141_130120_flag1_multi7_len1178	Supergroup019_sp_4063	392	2-150	149	Supergroup019--toti_compost_SRR12264492_k141_130120_flag1_multi7_len1178	1178
Supergroup019	Known (defined by ICTV)	Toti	toti	Supergroup019--toti_compost_ORF27_SRR12264492_k141_131123_flag1_multi6_len1250	Supergroup019_sp_2751	416	121-400	280	Supergroup019--toti_compost_SRR12264492_k141_131123_flag1_multi6_len1250	1250
Supergroup019	Known (defined by ICTV)	Toti	toti	Supergroup019--toti_compost_ORF18_SRR12264492_k141_35462_flag1_multi31_len8493	Supergroup019_sp_743	1048	468-781	314	Supergroup019--toti_compost_SRR12264492_k141_35462_flag1_multi31_len8493	8493
Supergroup019	Known (defined by ICTV)	Toti	toti	Supergroup019--toti_compost_ORF37_SRR12264492_k141_4765_flag1_multi9_len2553	Supergroup019_sp_2380	831	335-626	292	Supergroup019--toti_compost_SRR12264492_k141_4765_flag1_multi9_len2553	2553
Supergroup019	Known (defined by ICTV)	Toti	toti	Supergroup019--toti_compost_ORF45_SRR12264492_k141_63479_flag1_multi5_len2982	Supergroup019_sp_3776	582	402-582	181	Supergroup019--toti_compost_SRR12264492_k141_63479_flag1_multi5_len2982	2982
Supergroup019	Known (defined by ICTV)	Toti	toti	Supergroup019--toti_compost_ORF1_SRR12264492_k141_68797_flag1_multi14_len2482	Supergroup019_sp_2669	825	337-621	285	Supergroup019--toti_compost_SRR12264492_k141_68797_flag1_multi14_len2482	2482
Supergroup019	Known (defined by ICTV)	Toti	toti	Supergroup019--toti_compost_ORF26_SRR5944346_k141_41151_flag1_multi6_len2184	Supergroup019_sp_1906	727	445-727	283	Supergroup019--toti_compost_SRR5944346_k141_41151_flag1_multi6_len2184	2184
Supergroup019	Known (defined by ICTV)	Toti	toti	Supergroup019--toti_compost_ORF24_SRR5944346_k141_55486_flag1_multi3_len1164	Supergroup019_sp_4013	387	2-156	155	Supergroup019--toti_compost_SRR5944346_k141_55486_flag1_multi3_len1164	1164
Supergroup019	Known (defined by ICTV)	Toti	toti	Supergroup019--toti_compost_ORF18_SRR5944348_k141_18907_flag1_multi3_len990	Supergroup019_sp_3909	329	164-329	166	Supergroup019--toti_compost_SRR5944348_k141_18907_flag1_multi3_len990	990
Supergroup019	Known (defined by ICTV)	Toti	toti	Supergroup019--toti_compost_ORF36_SRR5944349_k141_119643_flag1_multi6_len2056	Supergroup019_sp_504	666	84-403	320	Supergroup019--toti_compost_SRR5944349_k141_119643_flag1_multi6_len2056	2056
Supergroup019	Known (defined by ICTV)	Toti	toti	Supergroup019--toti_compost_ORF21_SRR5944349_k141_132675_flag1_multi10_len7303	Supergroup019_sp_1906	1145	462-762	301	Supergroup019--toti_compost_SRR5944349_k141_132675_flag1_multi10_len7303	7303
Supergroup019	Known (defined by ICTV)	Toti	toti	Supergroup019--toti_estuary_ORF7_SRR7085471_k141_17865_flag1_multi7_len2496	Supergroup019_sp_2438	829	330-620	291	Supergroup019--toti_estuary_SRR7085471_k141_17865_flag1_multi7_len2496	2496
Supergroup019	Known (defined by ICTV)	Toti	toti	Supergroup019--toti_estuary_ORF26_SRR7085471_k141_19730_flag1_multi9_len3201	Supergroup019_sp_1274	573	427-573	147	Supergroup019--toti_estuary_SRR7085471_k141_19730_flag1_multi9_len3201	3201
Supergroup019	Known (defined by ICTV)	Toti	toti	Supergroup019--toti_estuary_ORF5_SRR7085471_k141_27621_flag1_multi18_len7626	Supergroup019_sp_320	1231	612-937	326	Supergroup019--toti_estuary_SRR7085471_k141_27621_flag1_multi18_len7626	7626
Supergroup019	Known (defined by ICTV)	Toti	toti	Supergroup019--toti_estuary_ORF23_SRR7085471_k141_28738_flag1_multi5_len1183	Supergroup019_sp_810	394	2-287	286	Supergroup019--toti_estuary_SRR7085471_k141_28738_flag1_multi5_len1183	1183
Supergroup019	Known (defined by ICTV)	Toti	toti	Supergroup019--toti_estuary_ORF119_SRR7085477_k141_10644_flag1_multi11_len5621	Supergroup019_sp_810	804	443-755	313	Supergroup019--toti_estuary_SRR7085477_k141_10644_flag1_multi11_len5621	5621
Supergroup019	Known (defined by ICTV)	Toti	toti	Supergroup019--toti_estuary_ORF4_SRR7085477_k141_12574_flag1_multi3_len1105	Supergroup019_sp_1378	368	30-337	308	Supergroup019--toti_estuary_SRR7085477_k141_12574_flag1_multi3_len1105	1105
Supergroup019	Known (defined by ICTV)	Toti	toti	Supergroup019--toti_estuary_ORF142_SRR7085477_k141_22566_flag1_multi13_len7253	Supergroup019_sp_1274	998	427-733	307	Supergroup019--toti_estuary_SRR7085477_k141_22566_flag1_multi13_len7253	7253
Supergroup019	Known (defined by ICTV)	Toti	toti	Supergroup019--toti_estuary_ORF2_SRR7085477_k141_33991_flag1_multi13_len5838	Supergroup019_sp_320	1259	612-937	326	Supergroup019--toti_estuary_SRR7085477_k141_33991_flag1_multi13_len5838	5838
Supergroup019	Known (defined by ICTV)	Toti	toti	Supergroup019--toti_estuary_ORF42_SRR7085477_k141_5534_flag1_multi6_len1987	Supergroup019_sp_1274	661	285-592	308	Supergroup019--toti_estuary_SRR7085477_k141_5534_flag1_multi6_len1987	1987
Supergroup019	Known (defined by ICTV)	Toti	toti	Supergroup019--toti_estuary_ORF91_SRR7085478_k141_12227_flag1_multi14_len4023	Supergroup019_sp_1274	994	427-733	307	Supergroup019--toti_estuary_SRR7085478_k141_12227_flag1_multi14_len4023	4023
Supergroup019	Known (defined by ICTV)	Toti	toti	Supergroup019--toti_estuary_ORF27_SRR7085478_k141_33104_flag1_multi7_len1147	Supergroup019_sp_810	380	94-377	284	Supergroup019--toti_estuary_SRR7085478_k141_33104_flag1_multi7_len1147	1147
Supergroup019	Known (defined by ICTV)	Toti	toti	Supergroup019--toti_estuary_ORF45_SRR7085478_k141_37358_flag1_multi13_len5481	Supergroup019_sp_320	1231	612-937	326	Supergroup019--toti_estuary_SRR7085478_k141_37358_flag1_multi13_len5481	5481
Supergroup019	Known (defined by ICTV)	Toti	toti	Supergroup019--toti_estuary_ORF24_SRR7085519_k141_10688_flag1_multi13_len4602	Supergroup019_sp_1274	678	427-678	252	Supergroup019--toti_estuary_SRR7085519_k141_10688_flag1_multi13_len4602	4602
Supergroup019	Known (defined by ICTV)	Toti	toti	Supergroup019--toti_estuary_ORF33_SRR7085519_k141_27109_flag1_multi8_len4025	Supergroup019_sp_810	960	443-755	313	Supergroup019--toti_estuary_SRR7085519_k141_27109_flag1_multi8_len4025	4025
Supergroup019	Known (defined by ICTV)	Toti	toti	Supergroup019--toti_estuary_ORF107_SRR7085519_k141_29626_flag1_multi17_len4806	Supergroup019_sp_320	1259	612-937	326	Supergroup019--toti_estuary_SRR7085519_k141_29626_flag1_multi17_len4806	4806
Supergroup019	Known (defined by ICTV)	Toti	toti	Supergroup019--toti_estuary_ORF10_SRR7085519_k141_8627_flag1_multi5_len953	Supergroup019_sp_1274	317	3-173	171	Supergroup019--toti_estuary_SRR7085519_k141_8627_flag1_multi5_len953	953
Supergroup019	Known (defined by ICTV)	Toti	toti	Supergroup019--toti_estuary_ORF63_SRR7085520_k141_124287_flag1_multi7_len4361	Supergroup019_sp_320	916	612-916	305	Supergroup019--toti_estuary_SRR7085520_k141_124287_flag1_multi7_len4361	4361
Supergroup019	Known (defined by ICTV)	Toti	toti	Supergroup019--toti_estuary_ORF103_SRR7085520_k141_170525_flag1_multi7_len5321	Supergroup019_sp_1274	998	427-733	307	Supergroup019--toti_estuary_SRR7085520_k141_170525_flag1_multi7_len5321	5321
Supergroup019	Known (defined by ICTV)	Toti	toti	Supergroup019--toti_estuary_ORF24_SRR7085520_k141_59502_flag1_multi10_len2604	Supergroup019_sp_223	867	407-738	332	Supergroup019--toti_estuary_SRR7085520_k141_59502_flag1_multi10_len2604	2604
Supergroup019	Known (defined by ICTV)	Toti	toti	Supergroup019--toti_estuary_ORF41_SRR7085637_k141_18850_flag1_multi10_len4377	Supergroup019_sp_223	1435	667-998	332	Supergroup019--toti_estuary_SRR7085637_k141_18850_flag1_multi10_len4377	4377
Supergroup019	Known (defined by ICTV)	Toti	toti	Supergroup019--toti_estuary_ORF89_SRR7085637_k141_25955_flag1_multi9_len4173	Supergroup019_sp_320	1239	612-937	326	Supergroup019--toti_estuary_SRR7085637_k141_25955_flag1_multi9_len4173	4173
Supergroup019	Known (defined by ICTV)	Toti	toti	Supergroup019--toti_estuary_ORF94_SRR7085637_k141_42702_flag1_multi9_len4749	Supergroup019_sp_1274	998	427-733	307	Supergroup019--toti_estuary_SRR7085637_k141_42702_flag1_multi9_len4749	4749
Supergroup019	Known (defined by ICTV)	Toti	toti	Supergroup019--toti_estuary_ORF3_SRR7085637_k141_4983_flag1_multi5_len1105	Supergroup019_sp_3434	368	154-367	214	Supergroup019--toti_estuary_SRR7085637_k141_4983_flag1_multi5_len1105	1105
Supergroup019	Known (defined by ICTV)	Toti	toti	Supergroup019--toti_estuary_ORF49_SRR7085642_k141_1508_flag1_multi10_len1986	Supergroup019_sp_1274	661	314-620	307	Supergroup019--toti_estuary_SRR7085642_k141_1508_flag1_multi10_len1986	1986
Supergroup019	Known (defined by ICTV)	Toti	toti	Supergroup019--toti_estuary_ORF16_SRR7085642_k141_24516_flag1_multi5_len1639	Supergroup019_sp_3029	545	288-545	258	Supergroup019--toti_estuary_SRR7085642_k141_24516_flag1_multi5_len1639	1639
Supergroup019	Known (defined by ICTV)	Toti	toti	Supergroup019--toti_estuary_ORF104_SRR7085642_k141_27103_flag1_multi14_len7381	Supergroup019_sp_223	2438	1670-2001	332	Supergroup019--toti_estuary_SRR7085642_k141_27103_flag1_multi14_len7381	7381
Supergroup019	Known (defined by ICTV)	Toti	toti	Supergroup019--toti_estuary_ORF16_SRR7085642_k141_36414_flag1_multi9_len2195	Supergroup019_sp_320	731	380-705	326	Supergroup019--toti_estuary_SRR7085642_k141_36414_flag1_multi9_len2195	2195
Supergroup019	Known (defined by ICTV)	Toti	toti	Supergroup019--toti_estuary_ORF17_SRR7085642_k141_42282_flag1_multi4_len918	Supergroup019_sp_3629	305	2-194	193	Supergroup019--toti_estuary_SRR7085642_k141_42282_flag1_multi4_len918	918
Supergroup019	Known (defined by ICTV)	Toti	toti	Supergroup019--toti_estuary_ORF1_SRR7085665_k141_16423_flag1_multi20_len7332	Supergroup019_sp_223	2416	1648-1979	332	Supergroup019--toti_estuary_SRR7085665_k141_16423_flag1_multi20_len7332	7332
Supergroup019	Known (defined by ICTV)	Toti	toti	Supergroup019--toti_estuary_ORF11_SRR7085665_k141_388_flag1_multi7_len1398	Supergroup019_sp_1274	465	188-465	278	Supergroup019--toti_estuary_SRR7085665_k141_388_flag1_multi7_len1398	1398
Supergroup019	Known (defined by ICTV)	Toti	toti	Supergroup019--toti_estuary_ORF142_SRR7085665_k141_865_flag1_multi14_len7628	Supergroup019_sp_320	1232	612-937	326	Supergroup019--toti_estuary_SRR7085665_k141_865_flag1_multi14_len7628	7628
Supergroup019	Known (defined by ICTV)	Toti	toti	Supergroup019--toti_estuary_ORF182_SRR7085666_k141_3549_flag1_multi28_len7743	Supergroup019_sp_320	1259	612-937	326	Supergroup019--toti_estuary_SRR7085666_k141_3549_flag1_multi28_len7743	7743
Supergroup019	Known (defined by ICTV)	Toti	toti	Supergroup019--toti_estuary_ORF1_SRR7085666_k141_42097_flag1_multi39_len7441	Supergroup019_sp_223	2443	1675-2006	332	Supergroup019--toti_estuary_SRR7085666_k141_42097_flag1_multi39_len7441	7441
Supergroup019	Known (defined by ICTV)	Toti	toti	Supergroup019--toti_estuary_ORF62_SRR7085666_k141_51311_flag1_multi9_len2912	Supergroup019_sp_2438	662	488-659	172	Supergroup019--toti_estuary_SRR7085666_k141_51311_flag1_multi9_len2912	2912
Supergroup019	Known (defined by ICTV)	Toti	toti	Supergroup019--toti_estuary_ORF1_SRR7085666_k141_56840_flag1_multi7_len3000	Supergroup019_sp_1274	1000	427-733	307	Supergroup019--toti_estuary_SRR7085666_k141_56840_flag1_multi7_len3000	3000
Supergroup019	Known (defined by ICTV)	Toti	toti	Supergroup019--toti_estuary_ORF15_SRR7085712_k141_5119_flag1_multi4_len922	Supergroup019_sp_223	307	121-307	187	Supergroup019--toti_estuary_SRR7085712_k141_5119_flag1_multi4_len922	922
Supergroup019	Known (defined by ICTV)	Toti	toti	Supergroup019--toti_estuary_ORF144_SRR7085712_k141_90725_flag1_multi34_len7365	Supergroup019_sp_223	2438	1670-2001	332	Supergroup019--toti_estuary_SRR7085712_k141_90725_flag1_multi34_len7365	7365
Supergroup019	Known (defined by ICTV)	Toti	toti	Supergroup019--toti_estuary_ORF45_SRR7085712_k141_99758_flag1_multi9_len3186	Supergroup019_sp_320	1062	452-777	326	Supergroup019--toti_estuary_SRR7085712_k141_99758_flag1_multi9_len3186	3186
Supergroup019	Known (defined by ICTV)	Toti	toti	Supergroup019--toti_estuary_ORF87_SRR7085713_k141_98959_flag1_multi11_len6043	Supergroup019_sp_223	1991	1223-1554	332	Supergroup019--toti_estuary_SRR7085713_k141_98959_flag1_multi11_len6043	6043
Supergroup019	Known (defined by ICTV)	Toti	toti	Supergroup019--toti_estuary_ORF57_SRR7085714_k141_96605_flag1_multi14_len3676	Supergroup019_sp_223	1209	441-772	332	Supergroup019--toti_estuary_SRR7085714_k141_96605_flag1_multi14_len3676	3676
Supergroup019	Known (defined by ICTV)	Toti	toti	Supergroup019--toti_estuary_ORF144_SRR7085715_k141_32541_flag1_multi14_len7357	Supergroup019_sp_223	2437	1669-2000	332	Supergroup019--toti_estuary_SRR7085715_k141_32541_flag1_multi14_len7357	7357
Supergroup019	Known (defined by ICTV)	Toti	toti	Supergroup019--toti_estuary_ORF112_SRR7085715_k141_53511_flag1_multi13_len7663	Supergroup019_sp_320	1250	612-937	326	Supergroup019--toti_estuary_SRR7085715_k141_53511_flag1_multi13_len7663	7663
Supergroup019	Known (defined by ICTV)	Toti	toti	Supergroup019--toti_estuary_ORF1_SRR7085834_k141_54301_flag1_multi5_len2093	Supergroup019_sp_427	697	313-634	322	Supergroup019--toti_estuary_SRR7085834_k141_54301_flag1_multi5_len2093	2093
Supergroup019	Known (defined by ICTV)	Toti	toti	Supergroup019--toti_estuary_ORF141_SRR7085878_k141_23226_flag1_multi17_len7254	Supergroup019_sp_1270	1297	522-829	308	Supergroup019--toti_estuary_SRR7085878_k141_23226_flag1_multi17_len7254	7254
Supergroup019	Known (defined by ICTV)	Toti	toti	Supergroup019--toti_estuary_ORF6_SRR7086083_k141_35793_flag1_multi155_len7271	Supergroup019_sp_426	1150	544-865	322	Supergroup019--toti_estuary_SRR7086083_k141_35793_flag1_multi155_len7271	7271
Supergroup019	Known (defined by ICTV)	Toti	toti	Supergroup019--toti_estuary_ORF169_SRR7086083_k141_69186_flag1_multi17_len7078	Supergroup019_sp_1584	2339	1650-1955	306	Supergroup019--toti_estuary_SRR7086083_k141_69186_flag1_multi17_len7078	7078
Supergroup019	Known (defined by ICTV)	Toti	toti	Supergroup019--toti_estuary_ORF70_SRR7086126_k141_27405_flag1_multi25_len4567	Supergroup019_sp_426	1065	544-865	322	Supergroup019--toti_estuary_SRR7086126_k141_27405_flag1_multi25_len4567	4567
Supergroup019	Known (defined by ICTV)	Toti	toti	Supergroup019--toti_estuary_ORF18_SRR7086126_k141_40635_flag1_multi4_len1383	Supergroup019_sp_1664	461	245-461	217	Supergroup019--toti_estuary_SRR7086126_k141_40635_flag1_multi4_len1383	1383
Supergroup019	Known (defined by ICTV)	Toti	toti	Supergroup019--toti_estuary_ORF1_SRR7086126_k141_5322_flag1_multi12_len1484	Supergroup019_sp_1584	489	30-335	306	Supergroup019--toti_estuary_SRR7086126_k141_5322_flag1_multi12_len1484	1484
Supergroup019	Known (defined by ICTV)	Toti	toti	Supergroup019--toti_estuary_ORF8_SRR7086126_k141_9119_flag1_multi4_len1174	Supergroup019_sp_3630	390	41-233	193	Supergroup019--toti_estuary_SRR7086126_k141_9119_flag1_multi4_len1174	1174
Supergroup019	Known (defined by ICTV)	Toti	toti	Supergroup019--toti_estuary_ORF77_SRR7086167_k141_11051_flag1_multi13_len5143	Supergroup019_sp_426	1073	544-865	322	Supergroup019--toti_estuary_SRR7086167_k141_11051_flag1_multi13_len5143	5143
Supergroup019	Known (defined by ICTV)	Toti	toti	Supergroup019--toti_estuary_ORF86_SRR7086167_k141_16381_flag1_multi25_len3387	Supergroup019_sp_1584	1128	669-974	306	Supergroup019--toti_estuary_SRR7086167_k141_16381_flag1_multi25_len3387	3387
Supergroup019	Known (defined by ICTV)	Toti	toti	Supergroup019--toti_estuary_ORF5_SRR7086167_k141_9553_flag1_multi8_len2253	Supergroup019_sp_1665	721	188-492	305	Supergroup019--toti_estuary_SRR7086167_k141_9553_flag1_multi8_len2253	2253
Supergroup019	Known (defined by ICTV)	Toti	toti	Supergroup019--toti_estuary_ORF126_SRR7086193_k141_15132_flag1_multi190_len7047	Supergroup019_sp_320	1259	612-937	326	Supergroup019--toti_estuary_SRR7086193_k141_15132_flag1_multi190_len7047	7047
Supergroup019	Known (defined by ICTV)	Toti	toti	Supergroup019--toti_estuary_ORF1_SRR7086193_k141_17338_flag1_multi28_len1562	Supergroup019_sp_1838	503	2-211	210	Supergroup019--toti_estuary_SRR7086193_k141_17338_flag1_multi28_len1562	1562
Supergroup019	Known (defined by ICTV)	Toti	toti	Supergroup019--toti_estuary_ORF34_SRR7086193_k141_25384_flag1_multi6_len1397	Supergroup019_sp_1663	465	317-465	149	Supergroup019--toti_estuary_SRR7086193_k141_25384_flag1_multi6_len1397	1397
Supergroup019	Known (defined by ICTV)	Toti	toti	Supergroup019--toti_estuary_ORF64_SRR7086193_k141_25597_flag1_multi14_len7414	Supergroup019_sp_1270	1297	522-829	308	Supergroup019--toti_estuary_SRR7086193_k141_25597_flag1_multi14_len7414	7414
Supergroup019	Known (defined by ICTV)	Toti	toti	Supergroup019--toti_estuary_ORF20_SRR7086193_k141_31069_flag1_multi3_len1001	Supergroup019_sp_3672	333	145-333	189	Supergroup019--toti_estuary_SRR7086193_k141_31069_flag1_multi3_len1001	1001
Supergroup019	Known (defined by ICTV)	Toti	toti	Supergroup019--toti_estuary_ORF30_SRR7086193_k141_32286_flag1_multi112_len1979	Supergroup019_sp_2438	620	121-411	291	Supergroup019--toti_estuary_SRR7086193_k141_32286_flag1_multi112_len1979	1979
Supergroup019	Known (defined by ICTV)	Toti	toti	Supergroup019--toti_estuary_ORF19_SRR7086193_k141_33091_flag1_multi43_len1518	Supergroup019_sp_320	506	2-237	236	Supergroup019--toti_estuary_SRR7086193_k141_33091_flag1_multi43_len1518	1518
Supergroup019	Known (defined by ICTV)	Toti	toti	Supergroup019--toti_estuary_ORF2_SRR7086193_k141_5446_flag1_multi117_len6365	Supergroup019_sp_1663	879	357-660	304	Supergroup019--toti_estuary_SRR7086193_k141_5446_flag1_multi117_len6365	6365
Supergroup019	Known (defined by ICTV)	Toti	toti	Supergroup019--toti_estuary_ORF17_SRR7086193_k141_7197_flag1_multi9_len962	Supergroup019_sp_4014	320	165-319	155	Supergroup019--toti_estuary_SRR7086193_k141_7197_flag1_multi9_len962	962
Supergroup019	Known (defined by ICTV)	Toti	toti	Supergroup019--toti_estuary_ORF13_SRR7086194_k141_34464_flag1_multi15_len1342	Supergroup019_sp_3900	437	9-175	167	Supergroup019--toti_estuary_SRR7086194_k141_34464_flag1_multi15_len1342	1342
Supergroup019	Known (defined by ICTV)	Toti	toti	Supergroup019--toti_estuary_ORF1_SRR7086194_k141_95905_flag1_multi32_len1625	Supergroup019_sp_3360	541	319-541	223	Supergroup019--toti_estuary_SRR7086194_k141_95905_flag1_multi32_len1625	1625
Supergroup019	Known (defined by ICTV)	Toti	toti	Supergroup019--toti_estuary_ORF8_SRR7086279_k141_20883_flag1_multi6_len2562	Supergroup019_sp_2440	847	483-773	291	Supergroup019--toti_estuary_SRR7086279_k141_20883_flag1_multi6_len2562	2562
Supergroup019	Known (defined by ICTV)	Toti	toti	Supergroup019--toti_estuary_ORF4_SRR7086279_k141_35894_flag1_multi15_len949	Supergroup019_sp_2322	316	10-230	221	Supergroup019--toti_estuary_SRR7086279_k141_35894_flag1_multi15_len949	949
Supergroup019	Known (defined by ICTV)	Toti	toti	Supergroup019--toti_estuary_ORF23_SRR7086279_k141_57905_flag1_multi200_len6746	Supergroup019_sp_1662	906	364-668	305	Supergroup019--toti_estuary_SRR7086279_k141_57905_flag1_multi200_len6746	6746
Supergroup019	Known (defined by ICTV)	Toti	toti	Supergroup019--toti_estuary_ORF6_SRR7086280_k141_37726_flag1_multi48_len7059	Supergroup019_sp_426	1087	544-865	322	Supergroup019--toti_estuary_SRR7086280_k141_37726_flag1_multi48_len7059	7059
Supergroup019	Known (defined by ICTV)	Toti	toti	Supergroup019--toti_estuary_ORF10_SRR7086280_k141_60081_flag1_multi3_len1227	Supergroup019_sp_505	408	15-213	199	Supergroup019--toti_estuary_SRR7086280_k141_60081_flag1_multi3_len1227	1227
Supergroup019	Known (defined by ICTV)	Toti	toti	Supergroup019--toti_estuary_ORF25_SRR7086280_k141_69959_flag1_multi4_len1244	Supergroup019_sp_896	414	65-376	312	Supergroup019--toti_estuary_SRR7086280_k141_69959_flag1_multi4_len1244	1244
Supergroup019	Known (defined by ICTV)	Toti	toti	Supergroup019--toti_estuary_ORF21_SRR7086281_k141_19351_flag1_multi7_len1150	Supergroup019_sp_1665	370	2-141	140	Supergroup019--toti_estuary_SRR7086281_k141_19351_flag1_multi7_len1150	1150
Supergroup019	Known (defined by ICTV)	Toti	toti	Supergroup019--toti_estuary_ORF1_SRR7086281_k141_20631_flag1_multi23_len6408	Supergroup019_sp_1584	2136	1654-1959	306	Supergroup019--toti_estuary_SRR7086281_k141_20631_flag1_multi23_len6408	6408
Supergroup019	Known (defined by ICTV)	Toti	toti	Supergroup019--toti_estuary_ORF6_SRR7086281_k141_32298_flag1_multi56_len7274	Supergroup019_sp_426	1150	544-865	322	Supergroup019--toti_estuary_SRR7086281_k141_32298_flag1_multi56_len7274	7274
Supergroup019	Known (defined by ICTV)	Toti	toti	Supergroup019--toti_estuary_ORF13_SRR7086283_k141_102942_flag3_multi94_len7457	Supergroup019_sp_426	661	55-376	322	Supergroup019--toti_estuary_SRR7086283_k141_102942_flag3_multi94_len7457	7457
Supergroup019	Known (defined by ICTV)	Toti	toti	Supergroup019--toti_estuary_ORF72_SRR7086283_k141_72650_flag1_multi8_len3800	Supergroup019_sp_1584	1266	900-1205	306	Supergroup019--toti_estuary_SRR7086283_k141_72650_flag1_multi8_len3800	3800
Supergroup019	Known (defined by ICTV)	Toti	toti	Supergroup019--toti_estuary_ORF1_SRR7086284_k141_11248_flag1_multi6_len1083	Supergroup019_sp_320	361	4-205	202	Supergroup019--toti_estuary_SRR7086284_k141_11248_flag1_multi6_len1083	1083
Supergroup019	Known (defined by ICTV)	Toti	toti	Supergroup019--toti_estuary_ORF51_SRR7086284_k141_14447_flag1_multi6_len2264	Supergroup019_sp_1484	754	329-635	307	Supergroup019--toti_estuary_SRR7086284_k141_14447_flag1_multi6_len2264	2264
Supergroup019	Known (defined by ICTV)	Toti	toti	Supergroup019--toti_estuary_ORF19_SRR7086284_k141_18384_flag1_multi4_len962	Supergroup019_sp_276	320	2-317	316	Supergroup019--toti_estuary_SRR7086284_k141_18384_flag1_multi4_len962	962
Supergroup019	Known (defined by ICTV)	Toti	toti	Supergroup019--toti_estuary_ORF5_SRR7086284_k141_7361_flag1_multi5_len1036	Supergroup019_sp_3110	345	96-345	250	Supergroup019--toti_estuary_SRR7086284_k141_7361_flag1_multi5_len1036	1036
Supergroup019	Known (defined by ICTV)	Toti	toti	Supergroup019--toti_estuary_ORF6_SRR7086360_k141_23800_flag1_multi62_len7263	Supergroup019_sp_426	1150	544-865	322	Supergroup019--toti_estuary_SRR7086360_k141_23800_flag1_multi62_len7263	7263
Supergroup019	Known (defined by ICTV)	Toti	toti	Supergroup019--toti_estuary_ORF10_SRR7086360_k141_34149_flag1_multi7_len1505	Supergroup019_sp_1584	501	47-352	306	Supergroup019--toti_estuary_SRR7086360_k141_34149_flag1_multi7_len1505	1505
Supergroup019	Known (defined by ICTV)	Toti	toti	Supergroup019--toti_estuary_ORF40_SRR7086410_k141_108125_flag1_multi6_len1478	Supergroup019_sp_1584	492	45-350	306	Supergroup019--toti_estuary_SRR7086410_k141_108125_flag1_multi6_len1478	1478
Supergroup019	Known (defined by ICTV)	Toti	toti	Supergroup019--toti_estuary_ORF13_SRR7086410_k141_130269_flag1_multi7_len3731	Supergroup019_sp_1662	892	364-668	305	Supergroup019--toti_estuary_SRR7086410_k141_130269_flag1_multi7_len3731	3731
Supergroup019	Known (defined by ICTV)	Toti	toti	Supergroup019--toti_estuary_ORF6_SRR7086410_k141_94511_flag1_multi88_len7291	Supergroup019_sp_426	1150	544-865	322	Supergroup019--toti_estuary_SRR7086410_k141_94511_flag1_multi88_len7291	7291
Supergroup019	Known (defined by ICTV)	Toti	toti	Supergroup019--toti_estuary_ORF30_SRR7086411_k141_16925_flag1_multi6_len2102	Supergroup019_sp_1665	687	154-458	305	Supergroup019--toti_estuary_SRR7086411_k141_16925_flag1_multi6_len2102	2102
Supergroup019	Known (defined by ICTV)	Toti	toti	Supergroup019--toti_estuary_ORF6_SRR7086411_k141_5946_flag1_multi40_len7037	Supergroup019_sp_426	1079	544-865	322	Supergroup019--toti_estuary_SRR7086411_k141_5946_flag1_multi40_len7037	7037
Supergroup019	Known (defined by ICTV)	Toti	toti	Supergroup019--toti_estuary_ORF41_SRR7086411_k141_9699_flag1_multi8_len1533	Supergroup019_sp_1584	510	51-356	306	Supergroup019--toti_estuary_SRR7086411_k141_9699_flag1_multi8_len1533	1533
Supergroup019	Known (defined by ICTV)	Toti	toti	Supergroup019--toti_estuary_ORF14_SRR7086412_k141_11712_flag1_multi19_len3287	Supergroup019_sp_2323	859	400-692	293	Supergroup019--toti_estuary_SRR7086412_k141_11712_flag1_multi19_len3287	3287
Supergroup019	Known (defined by ICTV)	Toti	toti	Supergroup019--toti_estuary_ORF116_SRR7086412_k141_12415_flag1_multi8_len5352	Supergroup019_sp_426	844	544-844	301	Supergroup019--toti_estuary_SRR7086412_k141_12415_flag1_multi8_len5352	5352
Supergroup019	Known (defined by ICTV)	Toti	toti	Supergroup019--toti_estuary_ORF1_SRR7086412_k141_6792_flag1_multi11_len3395	Supergroup019_sp_1584	1131	667-972	306	Supergroup019--toti_estuary_SRR7086412_k141_6792_flag1_multi11_len3395	3395
Supergroup019	Known (defined by ICTV)	Toti	toti	Supergroup019--toti_estuary_ORF30_SRR7086415_k141_90658_flag1_multi4_len1169	Supergroup019_sp_1484	389	199-388	190	Supergroup019--toti_estuary_SRR7086415_k141_90658_flag1_multi4_len1169	1169
Supergroup019	Known (defined by ICTV)	Toti	toti	Supergroup019--toti_estuary_ORF27_SRR7086472_k141_12230_flag1_multi4_len1422	Supergroup019_sp_2323	472	13-305	293	Supergroup019--toti_estuary_SRR7086472_k141_12230_flag1_multi4_len1422	1422
Supergroup019	Known (defined by ICTV)	Toti	toti	Supergroup019--toti_estuary_ORF58_SRR7086472_k141_21164_flag1_multi12_len5389	Supergroup019_sp_1584	1647	958-1263	306	Supergroup019--toti_estuary_SRR7086472_k141_21164_flag1_multi12_len5389	5389
Supergroup019	Known (defined by ICTV)	Toti	toti	Supergroup019--toti_estuary_ORF20_SRR7086472_k141_22289_flag1_multi6_len1007	Supergroup019_sp_896	335	2-286	285	Supergroup019--toti_estuary_SRR7086472_k141_22289_flag1_multi6_len1007	1007
Supergroup019	Known (defined by ICTV)	Toti	toti	Supergroup019--toti_estuary_ORF6_SRR7086472_k141_9461_flag1_multi144_len7296	Supergroup019_sp_426	1150	544-865	322	Supergroup019--toti_estuary_SRR7086472_k141_9461_flag1_multi144_len7296	7296
Supergroup019	Known (defined by ICTV)	Toti	toti	Supergroup019--toti_estuary_ORF18_SRR7086487_k141_108917_flag1_multi9_len1001	Supergroup019_sp_692	333	82-333	252	Supergroup019--toti_estuary_SRR7086487_k141_108917_flag1_multi9_len1001	1001
Supergroup019	Known (defined by ICTV)	Toti	toti	Supergroup019--toti_estuary_ORF25_SRR7086487_k141_143024_flag1_multi14_len2947	Supergroup019_sp_692	941	371-685	315	Supergroup019--toti_estuary_SRR7086487_k141_143024_flag1_multi14_len2947	2947
Supergroup019	Known (defined by ICTV)	Toti	toti	Supergroup019--toti_estuary_ORF1_SRR7086487_k141_182588_flag1_multi18_len1338	Supergroup019_sp_2322	417	6-204	199	Supergroup019--toti_estuary_SRR7086487_k141_182588_flag1_multi18_len1338	1338
Supergroup019	Known (defined by ICTV)	Toti	toti	Supergroup019--toti_estuary_ORF16_SRR7086487_k141_235528_flag1_multi8_len933	Supergroup019_sp_2720	310	28-309	282	Supergroup019--toti_estuary_SRR7086487_k141_235528_flag1_multi8_len933	933
Supergroup019	Known (defined by ICTV)	Toti	toti	Supergroup019--toti_estuary_ORF34_SRR7086487_k141_270064_flag1_multi10_len1515	Supergroup019_sp_2440	504	314-504	191	Supergroup019--toti_estuary_SRR7086487_k141_270064_flag1_multi10_len1515	1515
Supergroup019	Known (defined by ICTV)	Toti	toti	Supergroup019--toti_estuary_ORF45_SRR7086487_k141_68053_flag1_multi20_len3040	Supergroup019_sp_1662	646	364-646	283	Supergroup019--toti_estuary_SRR7086487_k141_68053_flag1_multi20_len3040	3040
Supergroup019	Known (defined by ICTV)	Toti	toti	Supergroup019--toti_estuary_ORF1_SRR7086596_k141_17795_flag1_multi5_len1666	Supergroup019_sp_2438	555	417-554	138	Supergroup019--toti_estuary_SRR7086596_k141_17795_flag1_multi5_len1666	1666
Supergroup019	Known (defined by ICTV)	Toti	toti	Supergroup019--toti_estuary_ORF45_SRR7086596_k141_8635_flag1_multi14_len2002	Supergroup019_sp_320	663	16-341	326	Supergroup019--toti_estuary_SRR7086596_k141_8635_flag1_multi14_len2002	2002
Supergroup019	Known (defined by ICTV)	Toti	toti	Supergroup019--toti_estuary_ORF19_SRR7086597_k141_10738_flag1_multi8_len969	Supergroup019_sp_1584	322	4-246	243	Supergroup019--toti_estuary_SRR7086597_k141_10738_flag1_multi8_len969	969
Supergroup019	Known (defined by ICTV)	Toti	toti	Supergroup019--toti_estuary_ORF33_SRR7086597_k141_15373_flag1_multi10_len1538	Supergroup019_sp_2323	512	184-476	293	Supergroup019--toti_estuary_SRR7086597_k141_15373_flag1_multi10_len1538	1538
Supergroup019	Known (defined by ICTV)	Toti	toti	Supergroup019--toti_estuary_ORF34_SRR7086597_k141_720_flag1_multi12_len2122	Supergroup019_sp_426	707	492-704	213	Supergroup019--toti_estuary_SRR7086597_k141_720_flag1_multi12_len2122	2122
Supergroup019	Known (defined by ICTV)	Toti	toti	Supergroup019--toti_estuary_ORF66_SRR7086602_k141_17125_flag1_multi22_len7141	Supergroup019_sp_426	1007	544-865	322	Supergroup019--toti_estuary_SRR7086602_k141_17125_flag1_multi22_len7141	7141
Supergroup019	Known (defined by ICTV)	Toti	toti	Supergroup019--toti_estuary_ORF47_SRR7086602_k141_8465_flag1_multi13_len3410	Supergroup019_sp_1584	1136	673-978	306	Supergroup019--toti_estuary_SRR7086602_k141_8465_flag1_multi13_len3410	3410
Supergroup019	Known (defined by ICTV)	Toti	toti	Supergroup019--toti_estuary_ORF7_SRR7086603_k141_10390_flag1_multi16_len2292	Supergroup019_sp_1662	750	208-512	305	Supergroup019--toti_estuary_SRR7086603_k141_10390_flag1_multi16_len2292	2292
Supergroup019	Known (defined by ICTV)	Toti	toti	Supergroup019--toti_estuary_ORF1_SRR7086603_k141_135206_flag1_multi6_len1931	Supergroup019_sp_692	643	341-641	301	Supergroup019--toti_estuary_SRR7086603_k141_135206_flag1_multi6_len1931	1931
Supergroup019	Known (defined by ICTV)	Toti	toti	Supergroup019--toti_estuary_ORF18_SRR7086603_k141_208853_flag1_multi8_len1045	Supergroup019_sp_2322	348	2-138	137	Supergroup019--toti_estuary_SRR7086603_k141_208853_flag1_multi8_len1045	1045
Supergroup019	Known (defined by ICTV)	Toti	toti	Supergroup019--toti_estuary_ORF19_SRR7086625_k141_15678_flag1_multi6_len1006	Supergroup019_sp_320	335	2-232	231	Supergroup019--toti_estuary_SRR7086625_k141_15678_flag1_multi6_len1006	1006
Supergroup019	Known (defined by ICTV)	Toti	toti	Supergroup019--toti_estuary_ORF1_SRR7086626_k141_24160_flag1_multi9_len926	Supergroup019_sp_1584	308	4-164	161	Supergroup019--toti_estuary_SRR7086626_k141_24160_flag1_multi9_len926	926
Supergroup019	Known (defined by ICTV)	Toti	toti	Supergroup019--toti_estuary_ORF139_SRR7086626_k141_32726_flag3_multi85_len7458	Supergroup019_sp_426	997	544-865	322	Supergroup019--toti_estuary_SRR7086626_k141_32726_flag3_multi85_len7458	7458
Supergroup019	Known (defined by ICTV)	Toti	toti	Supergroup019--toti_estuary_ORF19_SRR7086626_k141_5301_flag1_multi7_len1103	Supergroup019_sp_2323	367	42-334	293	Supergroup019--toti_estuary_SRR7086626_k141_5301_flag1_multi7_len1103	1103
Supergroup019	Known (defined by ICTV)	Toti	toti	Supergroup019--toti_estuary_ORF1_SRR7086626_k141_6560_flag1_multi8_len1244	Supergroup019_sp_1584	414	281-414	134	Supergroup019--toti_estuary_SRR7086626_k141_6560_flag1_multi8_len1244	1244
Supergroup019	Known (defined by ICTV)	Toti	toti	Supergroup019--toti_estuary_ORF34_SRR7086932_k141_12451_flag1_multi17_len2648	Supergroup019_sp_1662	882	347-651	305	Supergroup019--toti_estuary_SRR7086932_k141_12451_flag1_multi17_len2648	2648
Supergroup019	Known (defined by ICTV)	Toti	toti	Supergroup019--toti_estuary_ORF1_SRR7086932_k141_29538_flag1_multi9_len1208	Supergroup019_sp_2322	391	3-178	176	Supergroup019--toti_estuary_SRR7086932_k141_29538_flag1_multi9_len1208	1208
Supergroup019	Known (defined by ICTV)	Toti	toti	Supergroup019--toti_estuary_ORF49_SRR7086932_k141_82361_flag1_multi41_len3002	Supergroup019_sp_692	911	341-655	315	Supergroup019--toti_estuary_SRR7086932_k141_82361_flag1_multi41_len3002	3002
Supergroup019	Known (defined by ICTV)	Toti	toti	Supergroup019--toti_estuary_ORF6_SRR7086933_k141_20144_flag1_multi53_len7268	Supergroup019_sp_426	1150	544-865	322	Supergroup019--toti_estuary_SRR7086933_k141_20144_flag1_multi53_len7268	7268
Supergroup019	Known (defined by ICTV)	Toti	toti	Supergroup019--toti_estuary_ORF151_SRR7086933_k141_23905_flag1_multi32_len6363	Supergroup019_sp_1584	2120	1650-1955	306	Supergroup019--toti_estuary_SRR7086933_k141_23905_flag1_multi32_len6363	6363
Supergroup019	Known (defined by ICTV)	Toti	toti	Supergroup019--toti_estuary_ORF79_SRR7086933_k141_34038_flag1_multi9_len4203	Supergroup019_sp_2439	803	396-686	291	Supergroup019--toti_estuary_SRR7086933_k141_34038_flag1_multi9_len4203	4203
Supergroup019	Known (defined by ICTV)	Toti	toti	Supergroup019--toti_estuary_ORF1_SRR7086938_k141_16828_flag1_multi5_len963	Supergroup019_sp_1584	321	2-169	168	Supergroup019--toti_estuary_SRR7086938_k141_16828_flag1_multi5_len963	963
Supergroup019	Known (defined by ICTV)	Toti	toti	Supergroup019--toti_estuary_ORF65_SRR7086938_k141_7858_flag1_multi52_len7283	Supergroup019_sp_426	1071	544-865	322	Supergroup019--toti_estuary_SRR7086938_k141_7858_flag1_multi52_len7283	7283
Supergroup019	Known (defined by ICTV)	Toti	toti	Supergroup019--toti_estuary_ORF6_SRR7086960_k141_7067_flag1_multi158_len7295	Supergroup019_sp_426	1150	544-865	322	Supergroup019--toti_estuary_SRR7086960_k141_7067_flag1_multi158_len7295	7295
Supergroup019	Known (defined by ICTV)	Toti	toti	Supergroup019--toti_estuary_ORF5_SRR7086960_k141_71309_flag1_multi4_len1100	Supergroup019_sp_1584	366	3-238	236	Supergroup019--toti_estuary_SRR7086960_k141_71309_flag1_multi4_len1100	1100
Supergroup019	Known (defined by ICTV)	Toti	toti	Supergroup019--toti_estuary_ORF42_SRR7086969_k141_4817_flag1_multi4_len2342	Supergroup019_sp_320	780	408-733	326	Supergroup019--toti_estuary_SRR7086969_k141_4817_flag1_multi4_len2342	2342
Supergroup019	Known (defined by ICTV)	Toti	toti	Supergroup019--toti_estuary_ORF11_SRR7087941_k141_27426_flag1_multi7_len2547	Supergroup019_sp_692	817	247-561	315	Supergroup019--toti_estuary_SRR7087941_k141_27426_flag1_multi7_len2547	2547
Supergroup019	Known (defined by ICTV)	Toti	toti	Supergroup019--toti_estuary_ORF11_SRR7087941_k141_3378_flag1_multi9_len4846	Supergroup019_sp_426	717	544-717	174	Supergroup019--toti_estuary_SRR7087941_k141_3378_flag1_multi9_len4846	4846
Supergroup019	Known (defined by ICTV)	Toti	toti	Supergroup019--toti_estuary_ORF13_SRR7087980_k141_140192_flag1_multi14_len2863	Supergroup019_sp_692	911	341-655	315	Supergroup019--toti_estuary_SRR7087980_k141_140192_flag1_multi14_len2863	2863
Supergroup019	Known (defined by ICTV)	Toti	toti	Supergroup019--toti_estuary_ORF1_SRR7087980_k141_21151_flag1_multi35_len2323	Supergroup019_sp_1662	767	225-529	305	Supergroup019--toti_estuary_SRR7087980_k141_21151_flag1_multi35_len2323	2323
Supergroup019	Known (defined by ICTV)	Toti	toti	Supergroup019--toti_estuary_ORF13_SRR7087980_k141_28945_flag1_multi5_len1252	Supergroup019_sp_1483	416	2-308	307	Supergroup019--toti_estuary_SRR7087980_k141_28945_flag1_multi5_len1252	1252
Supergroup019	Known (defined by ICTV)	Toti	toti	Supergroup019--toti_estuary_ORF3_SRR7087980_k141_32126_flag1_multi4_len1324	Supergroup019_sp_505	441	10-205	196	Supergroup019--toti_estuary_SRR7087980_k141_32126_flag1_multi4_len1324	1324
Supergroup019	Known (defined by ICTV)	Toti	toti	Supergroup019--toti_estuary_ORF1_SRR7087980_k141_39505_flag1_multi10_len1562	Supergroup019_sp_2438	486	2-277	276	Supergroup019--toti_estuary_SRR7087980_k141_39505_flag1_multi10_len1562	1562
Supergroup019	Known (defined by ICTV)	Toti	toti	Supergroup019--toti_estuary_ORF24_SRR7087980_k141_45473_flag1_multi6_len1072	Supergroup019_sp_1483	356	210-355	146	Supergroup019--toti_estuary_SRR7087980_k141_45473_flag1_multi6_len1072	1072
Supergroup019	Known (defined by ICTV)	Toti	toti	Supergroup019--toti_estuary_ORF113_SRR7087980_k141_73150_flag1_multi25_len7605	Supergroup019_sp_320	1250	612-937	326	Supergroup019--toti_estuary_SRR7087980_k141_73150_flag1_multi25_len7605	7605
Supergroup019	Known (defined by ICTV)	Toti	toti	Supergroup019--toti_estuary_ORF11_SRR7087980_k141_90098_flag1_multi9_len2936	Supergroup019_sp_2322	905	400-692	293	Supergroup019--toti_estuary_SRR7087980_k141_90098_flag1_multi9_len2936	2936
Supergroup019	Known (defined by ICTV)	Toti	toti	Supergroup019--toti_estuary_ORF88_SRR7088793_k141_21212_flag1_multi7_len3581	Supergroup019_sp_1664	735	396-700	305	Supergroup019--toti_estuary_SRR7088793_k141_21212_flag1_multi7_len3581	3581
Supergroup019	Known (defined by ICTV)	Toti	toti	Supergroup019--toti_estuary_ORF15_SRR7088793_k141_28564_flag1_multi6_len1242	Supergroup019_sp_1484	413	222-411	190	Supergroup019--toti_estuary_SRR7088793_k141_28564_flag1_multi6_len1242	1242
Supergroup019	Known (defined by ICTV)	Toti	toti	Supergroup019--toti_estuary_ORF38_SRR7088793_k141_28718_flag1_multi11_len2764	Supergroup019_sp_320	921	351-676	326	Supergroup019--toti_estuary_SRR7088793_k141_28718_flag1_multi11_len2764	2764
Supergroup019	Known (defined by ICTV)	Toti	toti	Supergroup019--toti_estuary_ORF23_SRR7088793_k141_8376_flag1_multi5_len1194	Supergroup019_sp_2342	397	2-209	208	Supergroup019--toti_estuary_SRR7088793_k141_8376_flag1_multi5_len1194	1194
Supergroup019	Known (defined by ICTV)	Toti	toti	Supergroup019--toti_estuary_ORF11_SRR7088793_k141_9730_flag1_multi4_len1027	Supergroup019_sp_1663	341	201-341	141	Supergroup019--toti_estuary_SRR7088793_k141_9730_flag1_multi4_len1027	1027
Supergroup019	Known (defined by ICTV)	Toti	toti	Supergroup019--toti_estuary_ORF1_SRR7088794_k141_19759_flag1_multi7_len2192	Supergroup019_sp_1664	726	22-326	305	Supergroup019--toti_estuary_SRR7088794_k141_19759_flag1_multi7_len2192	2192
Supergroup019	Known (defined by ICTV)	Toti	toti	Supergroup019--toti_estuary_ORF3_SRR7088794_k141_23795_flag1_multi2_len924	Supergroup019_sp_3526	307	104-307	204	Supergroup019--toti_estuary_SRR7088794_k141_23795_flag1_multi2_len924	924
Supergroup019	Known (defined by ICTV)	Toti	toti	Supergroup019--toti_estuary_ORF19_SRR7088794_k141_27972_flag1_multi4_len1051	Supergroup019_sp_3110	350	112-350	239	Supergroup019--toti_estuary_SRR7088794_k141_27972_flag1_multi4_len1051	1051
Supergroup019	Known (defined by ICTV)	Toti	toti	Supergroup019--toti_estuary_ORF23_SRR7088795_k141_13203_flag1_multi7_len2893	Supergroup019_sp_692	911	341-655	315	Supergroup019--toti_estuary_SRR7088795_k141_13203_flag1_multi7_len2893	2893
Supergroup019	Known (defined by ICTV)	Toti	toti	Supergroup019--toti_estuary_ORF7_SRR7088795_k141_14793_flag1_multi15_len2902	Supergroup019_sp_426	861	544-860	317	Supergroup019--toti_estuary_SRR7088795_k141_14793_flag1_multi15_len2902	2902
Supergroup019	Known (defined by ICTV)	Toti	toti	Supergroup019--toti_estuary_ORF40_SRR7088795_k141_19995_flag1_multi10_len3361	Supergroup019_sp_1584	1119	661-965	305	Supergroup019--toti_estuary_SRR7088795_k141_19995_flag1_multi10_len3361	3361
Supergroup019	Known (defined by ICTV)	Toti	toti	Supergroup019--toti_estuary_ORF17_SRR7088796_k141_10843_flag1_multi3_len1455	Supergroup019_sp_1663	484	38-342	305	Supergroup019--toti_estuary_SRR7088796_k141_10843_flag1_multi3_len1455	1455
Supergroup019	Known (defined by ICTV)	Toti	toti	Supergroup019--toti_estuary_ORF128_SRR7088796_k141_13675_flag1_multi28_len5659	Supergroup019_sp_2438	987	488-778	291	Supergroup019--toti_estuary_SRR7088796_k141_13675_flag1_multi28_len5659	5659
Supergroup019	Known (defined by ICTV)	Toti	toti	Supergroup019--toti_estuary_ORF74_SRR7088796_k141_14096_flag1_multi7_len3397	Supergroup019_sp_1663	545	357-545	189	Supergroup019--toti_estuary_SRR7088796_k141_14096_flag1_multi7_len3397	3397
Supergroup019	Known (defined by ICTV)	Toti	toti	Supergroup019--toti_estuary_ORF1_SRR7088796_k141_1731_flag1_multi5_len1368	Supergroup019_sp_3086	456	3-255	253	Supergroup019--toti_estuary_SRR7088796_k141_1731_flag1_multi5_len1368	1368
Supergroup019	Known (defined by ICTV)	Toti	toti	Supergroup019--toti_estuary_ORF146_SRR7088796_k141_7529_flag1_multi72_len7787	Supergroup019_sp_320	1259	612-937	326	Supergroup019--toti_estuary_SRR7088796_k141_7529_flag1_multi72_len7787	7787
Supergroup019	Known (defined by ICTV)	Toti	toti	Supergroup019--toti_estuary_ORF30_SRR7088797_k141_19835_flag1_multi138_len7299	Supergroup019_sp_426	1150	544-865	322	Supergroup019--toti_estuary_SRR7088797_k141_19835_flag1_multi138_len7299	7299
Supergroup019	Known (defined by ICTV)	Toti	toti	Supergroup019--toti_estuary_ORF12_SRR7088797_k141_2839_flag1_multi6_len1093	Supergroup019_sp_1584	341	2-188	187	Supergroup019--toti_estuary_SRR7088797_k141_2839_flag1_multi6_len1093	1093
Supergroup019	Known (defined by ICTV)	Toti	toti	Supergroup019--toti_estuary_ORF22_SRR7088797_k141_8105_flag1_multi6_len1726	Supergroup019_sp_692	496	341-495	155	Supergroup019--toti_estuary_SRR7088797_k141_8105_flag1_multi6_len1726	1726
Supergroup019	Known (defined by ICTV)	Toti	toti	Supergroup019--toti_estuary_ORF79_SRR7089014_k141_26676_flag1_multi22_len5246	Supergroup019_sp_426	1109	544-865	322	Supergroup019--toti_estuary_SRR7089014_k141_26676_flag1_multi22_len5246	5246
Supergroup019	Known (defined by ICTV)	Toti	toti	Supergroup019--toti_estuary_ORF67_SRR7089014_k141_27165_flag1_multi80_len8336	Supergroup019_sp_692	893	341-655	315	Supergroup019--toti_estuary_SRR7089014_k141_27165_flag1_multi80_len8336	8336
Supergroup019	Known (defined by ICTV)	Toti	toti	Supergroup019--toti_estuary_ORF47_SRR7089014_k141_8223_flag1_multi10_len1863	Supergroup019_sp_1584	620	307-612	306	Supergroup019--toti_estuary_SRR7089014_k141_8223_flag1_multi10_len1863	1863
Supergroup019	Known (defined by ICTV)	Toti	toti	Supergroup019--toti_estuary_ORF33_SRR7089015_k141_14774_flag1_multi11_len1832	Supergroup019_sp_2322	610	117-409	293	Supergroup019--toti_estuary_SRR7089015_k141_14774_flag1_multi11_len1832	1832
Supergroup019	Known (defined by ICTV)	Toti	toti	Supergroup019--toti_estuary_ORF10_SRR7089015_k141_15679_flag1_multi41_len1904	Supergroup019_sp_692	602	32-346	315	Supergroup019--toti_estuary_SRR7089015_k141_15679_flag1_multi41_len1904	1904
Supergroup019	Known (defined by ICTV)	Toti	toti	Supergroup019--toti_estuary_ORF8_SRR7089015_k141_21283_flag1_multi14_len1354	Supergroup019_sp_2438	448	2-239	238	Supergroup019--toti_estuary_SRR7089015_k141_21283_flag1_multi14_len1354	1354
Supergroup019	Known (defined by ICTV)	Toti	toti	Supergroup019--toti_estuary_ORF57_SRR7089015_k141_4723_flag1_multi24_len2549	Supergroup019_sp_320	847	203-528	326	Supergroup019--toti_estuary_SRR7089015_k141_4723_flag1_multi24_len2549	2549
Supergroup019	Known (defined by ICTV)	Toti	toti	Supergroup019--toti_estuary_ORF13_SRR7089176_k141_16592_flag1_multi6_len2285	Supergroup019_sp_1584	761	342-647	306	Supergroup019--toti_estuary_SRR7089176_k141_16592_flag1_multi6_len2285	2285
Supergroup019	Known (defined by ICTV)	Toti	toti	Supergroup019--toti_estuary_ORF12_SRR7089176_k141_23093_flag1_multi5_len2530	Supergroup019_sp_320	840	193-518	326	Supergroup019--toti_estuary_SRR7089176_k141_23093_flag1_multi5_len2530	2530
Supergroup019	Known (defined by ICTV)	Toti	toti	Supergroup019--toti_estuary_ORF6_SRR7089176_k141_23672_flag1_multi121_len7327	Supergroup019_sp_426	1150	544-865	322	Supergroup019--toti_estuary_SRR7089176_k141_23672_flag1_multi121_len7327	7327
Supergroup019	Known (defined by ICTV)	Toti	toti	Supergroup019--toti_estuary_ORF29_SRR7089177_k141_20712_flag1_multi46_len7131	Supergroup019_sp_426	1106	544-865	322	Supergroup019--toti_estuary_SRR7089177_k141_20712_flag1_multi46_len7131	7131
Supergroup019	Known (defined by ICTV)	Toti	toti	Supergroup019--toti_estuary_ORF1_SRR7089177_k141_2773_flag1_multi35_len5975	Supergroup019_sp_1584	1991	1533-1838	306	Supergroup019--toti_estuary_SRR7089177_k141_2773_flag1_multi35_len5975	5975
Supergroup019	Known (defined by ICTV)	Toti	toti	Supergroup019--toti_estuary_ORF41_SRR7089177_k141_5461_flag1_multi5_len2075	Supergroup019_sp_692	691	134-448	315	Supergroup019--toti_estuary_SRR7089177_k141_5461_flag1_multi5_len2075	2075
Supergroup019	Known (defined by ICTV)	Toti	toti	Supergroup019--toti_estuary_ORF3_SRR7089177_k141_5695_flag1_multi6_len1430	Supergroup019_sp_1665	476	206-474	269	Supergroup019--toti_estuary_SRR7089177_k141_5695_flag1_multi6_len1430	1430
Supergroup019	Known (defined by ICTV)	Toti	toti	Supergroup019--toti_estuary_ORF13_SRR7089178_k141_13166_flag1_multi5_len919	Supergroup019_sp_4109	306	165-306	142	Supergroup019--toti_estuary_SRR7089178_k141_13166_flag1_multi5_len919	919
Supergroup019	Known (defined by ICTV)	Toti	toti	Supergroup019--toti_estuary_ORF77_SRR7089533_k141_16339_flag1_multi13_len3208	Supergroup019_sp_1270	892	522-829	308	Supergroup019--toti_estuary_SRR7089533_k141_16339_flag1_multi13_len3208	3208
Supergroup019	Known (defined by ICTV)	Toti	toti	Supergroup019--toti_estuary_ORF16_SRR7089533_k141_6054_flag1_multi9_len913	Supergroup019_sp_426	304	5-302	298	Supergroup019--toti_estuary_SRR7089533_k141_6054_flag1_multi9_len913	913
Supergroup019	Known (defined by ICTV)	Toti	toti	Supergroup019--toti_estuary_ORF23_SRR7089534_k141_17431_flag1_multi5_len905	Supergroup019_sp_3710	301	114-300	187	Supergroup019--toti_estuary_SRR7089534_k141_17431_flag1_multi5_len905	905
Supergroup019	Known (defined by ICTV)	Toti	toti	Supergroup019--toti_estuary_ORF14_SRR7089534_k141_28220_flag1_multi7_len3182	Supergroup019_sp_1665	532	262-530	269	Supergroup019--toti_estuary_SRR7089534_k141_28220_flag1_multi7_len3182	3182
Supergroup019	Known (defined by ICTV)	Toti	toti	Supergroup019--toti_estuary_ORF31_SRR7089534_k141_32596_flag1_multi17_len2144	Supergroup019_sp_1584	714	251-556	306	Supergroup019--toti_estuary_SRR7089534_k141_32596_flag1_multi17_len2144	2144
Supergroup019	Known (defined by ICTV)	Toti	toti	Supergroup019--toti_estuary_ORF1_SRR7089534_k141_7053_flag1_multi6_len1674	Supergroup019_sp_692	555	2-299	298	Supergroup019--toti_estuary_SRR7089534_k141_7053_flag1_multi6_len1674	1674
Supergroup019	Known (defined by ICTV)	Toti	toti	Supergroup019--toti_estuary_ORF20_SRR7089534_k141_9590_flag1_multi12_len1394	Supergroup019_sp_426	464	3-255	253	Supergroup019--toti_estuary_SRR7089534_k141_9590_flag1_multi12_len1394	1394
Supergroup019	Known (defined by ICTV)	Toti	toti	Supergroup019--toti_estuary_ORF1_SRR7089624_k141_411_flag1_multi4_len1741	Supergroup019_sp_276	580	281-580	300	Supergroup019--toti_estuary_SRR7089624_k141_411_flag1_multi4_len1741	1741
Supergroup019	Known (defined by ICTV)	Toti	toti	Supergroup019--toti_estuary_ORF1_SRR7089626_k141_13166_flag1_multi3_len944	Supergroup019_sp_2323	314	2-289	288	Supergroup019--toti_estuary_SRR7089626_k141_13166_flag1_multi3_len944	944
Supergroup019	Known (defined by ICTV)	Toti	toti	Supergroup019--toti_estuary_ORF14_SRR7089626_k141_29654_flag1_multi4_len1147	Supergroup019_sp_1664	381	2-143	142	Supergroup019--toti_estuary_SRR7089626_k141_29654_flag1_multi4_len1147	1147
Supergroup019	Known (defined by ICTV)	Toti	toti	Supergroup019--toti_estuary_ORF20_SRR7089626_k141_46813_flag1_multi3_len1047	Supergroup019_sp_2438	348	168-342	175	Supergroup019--toti_estuary_SRR7089626_k141_46813_flag1_multi3_len1047	1047
Supergroup019	Known (defined by ICTV)	Toti	toti	Supergroup019--toti_estuary_ORF57_SRR7089626_k141_61793_flag1_multi7_len4088	Supergroup019_sp_1270	1297	522-829	308	Supergroup019--toti_estuary_SRR7089626_k141_61793_flag1_multi7_len4088	4088
Supergroup019	Known (defined by ICTV)	Toti	toti	Supergroup019--toti_estuary_ORF40_SRR7089626_k141_68248_flag1_multi10_len2917	Supergroup019_sp_1584	972	635-940	306	Supergroup019--toti_estuary_SRR7089626_k141_68248_flag1_multi10_len2917	2917
Supergroup019	Known (defined by ICTV)	Toti	toti	Supergroup019--toti_estuary_ORF172_SRR7089626_k141_72444_flag1_multi158_len7395	Supergroup019_sp_426	1150	544-865	322	Supergroup019--toti_estuary_SRR7089626_k141_72444_flag1_multi158_len7395	7395
Supergroup019	Known (defined by ICTV)	Toti	toti	Supergroup019--toti_estuary_ORF2_SRR7090821_k141_215395_flag1_multi7_len1304	Supergroup019_sp_1665	434	205-434	230	Supergroup019--toti_estuary_SRR7090821_k141_215395_flag1_multi7_len1304	1304
Supergroup019	Known (defined by ICTV)	Toti	toti	Supergroup019--toti_estuary_ORF21_SRR7090828_k141_10412_flag1_multi3_len1076	Supergroup019_sp_2438	358	2-150	149	Supergroup019--toti_estuary_SRR7090828_k141_10412_flag1_multi3_len1076	1076
Supergroup019	Known (defined by ICTV)	Toti	toti	Supergroup019--toti_estuary_ORF6_SRR7090828_k141_12222_flag1_multi76_len7039	Supergroup019_sp_426	1080	544-865	322	Supergroup019--toti_estuary_SRR7090828_k141_12222_flag1_multi76_len7039	7039
Supergroup019	Known (defined by ICTV)	Toti	toti	Supergroup019--toti_estuary_ORF23_SRR7090829_k141_148394_flag1_multi28_len2593	Supergroup019_sp_320	854	207-532	326	Supergroup019--toti_estuary_SRR7090829_k141_148394_flag1_multi28_len2593	2593
Supergroup019	Known (defined by ICTV)	Toti	toti	Supergroup019--toti_estuary_ORF15_SRR7090829_k141_24250_flag1_multi7_len1959	Supergroup019_sp_2438	652	171-461	291	Supergroup019--toti_estuary_SRR7090829_k141_24250_flag1_multi7_len1959	1959
Supergroup019	Known (defined by ICTV)	Toti	toti	Supergroup019--toti_estuary_ORF8_SRR7090829_k141_39807_flag1_multi8_len1098	Supergroup019_sp_276	365	76-363	288	Supergroup019--toti_estuary_SRR7090829_k141_39807_flag1_multi8_len1098	1098
Supergroup019	Known (defined by ICTV)	Toti	toti	Supergroup019--toti_estuary_ORF1_SRR7094501_k141_33068_flag1_multi6_len2766	Supergroup019_sp_1764	904	358-660	303	Supergroup019--toti_estuary_SRR7094501_k141_33068_flag1_multi6_len2766	2766
Supergroup019	Known (defined by ICTV)	Toti	toti	Supergroup019--toti_estuary_ORF19_SRR7094501_k141_38415_flag1_multi13_len3054	Supergroup019_sp_896	1017	409-720	312	Supergroup019--toti_estuary_SRR7094501_k141_38415_flag1_multi13_len3054	3054
Supergroup019	Known (defined by ICTV)	Toti	toti	Supergroup019--toti_estuary_ORF40_SRR7094501_k141_40997_flag1_multi53_len5353	Supergroup019_sp_426	1150	544-865	322	Supergroup019--toti_estuary_SRR7094501_k141_40997_flag1_multi53_len5353	5353
Supergroup019	Known (defined by ICTV)	Toti	toti	Supergroup019--toti_estuary_ORF41_SRR7094501_k141_50972_flag1_multi14_len2097	Supergroup019_sp_1662	698	348-652	305	Supergroup019--toti_estuary_SRR7094501_k141_50972_flag1_multi14_len2097	2097
Supergroup019	Known (defined by ICTV)	Toti	toti	Supergroup019--toti_estuary_ORF26_SRR7094501_k141_55265_flag1_multi3_len1463	Supergroup019_sp_505	487	80-399	320	Supergroup019--toti_estuary_SRR7094501_k141_55265_flag1_multi3_len1463	1463
Supergroup019	Known (defined by ICTV)	Toti	toti	Supergroup019--toti_estuary_ORF6_SRR7812394_k141_124048_flag1_multi10_len4671	Supergroup019_sp_1664	1100	396-700	305	Supergroup019--toti_estuary_SRR7812394_k141_124048_flag1_multi10_len4671	4671
Supergroup019	Known (defined by ICTV)	Toti	toti	Supergroup019--toti_estuary_ORF21_SRR7812394_k141_154998_flag1_multi5_len1849	Supergroup019_sp_1484	615	227-533	307	Supergroup019--toti_estuary_SRR7812394_k141_154998_flag1_multi5_len1849	1849
Supergroup019	Known (defined by ICTV)	Toti	toti	Supergroup019--toti_estuary_ORF27_SRR7812394_k141_165866_flag1_multi11_len3376	Supergroup019_sp_276	1118	474-801	328	Supergroup019--toti_estuary_SRR7812394_k141_165866_flag1_multi11_len3376	3376
Supergroup019	Known (defined by ICTV)	Toti	toti	Supergroup019--toti_estuary_ORF1_SRR7812394_k141_2835_flag1_multi5_len1037	Supergroup019_sp_3110	345	2-165	164	Supergroup019--toti_estuary_SRR7812394_k141_2835_flag1_multi5_len1037	1037
Supergroup019	Known (defined by ICTV)	Toti	toti	Supergroup019--toti_estuary_ORF13_SRR7812394_k141_299362_flag1_multi7_len1396	Supergroup019_sp_1663	464	2-257	256	Supergroup019--toti_estuary_SRR7812394_k141_299362_flag1_multi7_len1396	1396
Supergroup019	Known (defined by ICTV)	Toti	toti	Supergroup019--toti_estuary_ORF18_SRR7812394_k141_317868_flag1_multi5_len2203	Supergroup019_sp_3110	554	399-554	156	Supergroup019--toti_estuary_SRR7812394_k141_317868_flag1_multi5_len2203	2203
Supergroup019	Known (defined by ICTV)	Toti	toti	Supergroup019--toti_estuary_ORF3_SRR7812394_k141_39819_flag1_multi14_len2809	Supergroup019_sp_320	865	295-620	326	Supergroup019--toti_estuary_SRR7812394_k141_39819_flag1_multi14_len2809	2809
Supergroup019	Known (defined by ICTV)	Toti	toti	Supergroup019--toti_estuary_ORF20_SRR7812394_k141_492724_flag1_multi5_len1387	Supergroup019_sp_2438	462	335-462	128	Supergroup019--toti_estuary_SRR7812394_k141_492724_flag1_multi5_len1387	1387
Supergroup019	Known (defined by ICTV)	Toti	toti	Supergroup019--toti_estuary_ORF12_SRR7812395_k141_10240_flag1_multi4_len1381	Supergroup019_sp_3110	459	287-459	173	Supergroup019--toti_estuary_SRR7812395_k141_10240_flag1_multi4_len1381	1381
Supergroup019	Known (defined by ICTV)	Toti	toti	Supergroup019--toti_estuary_ORF6_SRR7812395_k141_170835_flag1_multi8_len4565	Supergroup019_sp_1664	1100	396-700	305	Supergroup019--toti_estuary_SRR7812395_k141_170835_flag1_multi8_len4565	4565
Supergroup019	Known (defined by ICTV)	Toti	toti	Supergroup019--toti_estuary_ORF2_SRR7812395_k141_222048_flag1_multi8_len5247	Supergroup019_sp_320	1075	612-937	326	Supergroup019--toti_estuary_SRR7812395_k141_222048_flag1_multi8_len5247	5247
Supergroup019	Known (defined by ICTV)	Toti	toti	Supergroup019--toti_estuary_ORF23_SRR7812395_k141_59412_flag1_multi7_len2352	Supergroup019_sp_1484	578	414-574	161	Supergroup019--toti_estuary_SRR7812395_k141_59412_flag1_multi7_len2352	2352
Supergroup019	Known (defined by ICTV)	Toti	toti	Supergroup019--toti_estuary_ORF15_SRR7812395_k141_74319_flag1_multi4_len1012	Supergroup019_sp_1484	337	2-136	135	Supergroup019--toti_estuary_SRR7812395_k141_74319_flag1_multi4_len1012	1012
Supergroup019	Known (defined by ICTV)	Toti	toti	Supergroup019--toti_estuary_ORF20_SRR7812395_k141_84870_flag1_multi7_len1418	Supergroup019_sp_1663	472	272-472	201	Supergroup019--toti_estuary_SRR7812395_k141_84870_flag1_multi7_len1418	1418
Supergroup019	Known (defined by ICTV)	Toti	toti	Supergroup019--toti_estuary_ORF23_SRR7812519_k141_125747_flag1_multi28_len1154	Supergroup019_sp_692	384	202-384	183	Supergroup019--toti_estuary_SRR7812519_k141_125747_flag1_multi28_len1154	1154
Supergroup019	Known (defined by ICTV)	Toti	toti	Supergroup019--toti_estuary_ORF14_SRR7812520_k141_87959_flag1_multi16_len1146	Supergroup019_sp_1662	364	142-363	222	Supergroup019--toti_estuary_SRR7812520_k141_87959_flag1_multi16_len1146	1146
Supergroup019	Known (defined by ICTV)	Toti	toti	Supergroup019--toti_estuary_ORF16_SRR7812520_k141_95213_flag1_multi16_len1138	Supergroup019_sp_692	379	197-379	183	Supergroup019--toti_estuary_SRR7812520_k141_95213_flag1_multi16_len1138	1138
Supergroup019	Known (defined by ICTV)	Toti	toti	Supergroup019--toti_estuary_ORF17_SRR7990772_k141_12446_flag1_multi14_len2391	Supergroup019_sp_1270	788	12-320	309	Supergroup019--toti_estuary_SRR7990772_k141_12446_flag1_multi14_len2391	2391
Supergroup019	Known (defined by ICTV)	Toti	toti	Supergroup019--toti_estuary_ORF24_SRR7990772_k141_23215_flag1_multi3_len1745	Supergroup019_sp_811	570	2-167	166	Supergroup019--toti_estuary_SRR7990772_k141_23215_flag1_multi3_len1745	1745
Supergroup019	Known (defined by ICTV)	Toti	toti	Supergroup019--toti_estuary_ORF15_SRR7990774_k141_31889_flag1_multi6_len1411	Supergroup019_sp_1584	469	11-316	306	Supergroup019--toti_estuary_SRR7990774_k141_31889_flag1_multi6_len1411	1411
Supergroup019	Known (defined by ICTV)	Toti	toti	Supergroup019--toti_estuary_ORF27_SRR8269088_k141_31241_flag1_multi12_len3337	Supergroup019_sp_1270	1103	328-635	308	Supergroup019--toti_estuary_SRR8269088_k141_31241_flag1_multi12_len3337	3337
Supergroup019	Known (defined by ICTV)	Toti	toti	Supergroup019--toti_food_ORF6_ERR1074143_k59_13464_flag1_multi43_len1648	Supergroup019_sp_2605	549	236-523	288	Supergroup019--toti_food_ERR1074143_k59_13464_flag1_multi43_len1648	1648
Supergroup019	Known (defined by ICTV)	Toti	toti	Supergroup019--toti_food_ORF67_ERR1074143_k59_13489_flag1_multi1367_len4708	Supergroup019_sp_2207	864	409-703	295	Supergroup019--toti_food_ERR1074143_k59_13489_flag1_multi1367_len4708	4708
Supergroup019	Known (defined by ICTV)	Toti	toti	Supergroup019--toti_food_ORF6_ERR1074143_k59_24541_flag1_multi23_len1255	Supergroup019_sp_3094	418	2-253	252	Supergroup019--toti_food_ERR1074143_k59_24541_flag1_multi23_len1255	1255
Supergroup019	Known (defined by ICTV)	Toti	toti	Supergroup019--toti_food_ORF27_ERR1074143_k59_35535_flag1_multi250_len4582	Supergroup019_sp_1959	855	391-690	300	Supergroup019--toti_food_ERR1074143_k59_35535_flag1_multi250_len4582	4582
Supergroup019	Known (defined by ICTV)	Toti	toti	Supergroup019--toti_food_ORF64_ERR1074143_k59_8124_flag1_multi1147_len4627	Supergroup019_sp_2256	880	426-719	294	Supergroup019--toti_food_ERR1074143_k59_8124_flag1_multi1147_len4627	4627
Supergroup019	Known (defined by ICTV)	Toti	toti	Supergroup019--toti_food_ORF19_ERR1074143_k59_8312_flag1_multi417_len4549	Supergroup019_sp_2206	875	421-715	295	Supergroup019--toti_food_ERR1074143_k59_8312_flag1_multi417_len4549	4549
Supergroup019	Known (defined by ICTV)	Toti	toti	Supergroup019--toti_food_ORF75_ERR1074143_k59_8426_flag1_multi483_len4594	Supergroup019_sp_1908	866	401-701	301	Supergroup019--toti_food_ERR1074143_k59_8426_flag1_multi483_len4594	4594
Supergroup019	Known (defined by ICTV)	Toti	toti	Supergroup019--toti_food_ORF21_ERR1074143_k59_9500_flag1_multi4432_len3874	Supergroup019_sp_2324	647	416-647	232	Supergroup019--toti_food_ERR1074143_k59_9500_flag1_multi4432_len3874	3874
Supergroup019	Known (defined by ICTV)	Toti	toti	Supergroup019--toti_food_ORF68_ERR1074144_k59_13750_flag1_multi817_len4718	Supergroup019_sp_2207	864	409-703	295	Supergroup019--toti_food_ERR1074144_k59_13750_flag1_multi817_len4718	4718
Supergroup019	Known (defined by ICTV)	Toti	toti	Supergroup019--toti_food_ORF17_ERR1074144_k59_14071_flag1_multi757_len4634	Supergroup019_sp_2256	880	426-719	294	Supergroup019--toti_food_ERR1074144_k59_14071_flag1_multi757_len4634	4634
Supergroup019	Known (defined by ICTV)	Toti	toti	Supergroup019--toti_food_ORF4_ERR1074144_k59_17427_flag1_multi150_len4587	Supergroup019_sp_1959	855	391-690	300	Supergroup019--toti_food_ERR1074144_k59_17427_flag1_multi150_len4587	4587
Supergroup019	Known (defined by ICTV)	Toti	toti	Supergroup019--toti_food_ORF1_ERR1074144_k59_24552_flag1_multi20_len1027	Supergroup019_sp_2605	342	32-319	288	Supergroup019--toti_food_ERR1074144_k59_24552_flag1_multi20_len1027	1027
Supergroup019	Known (defined by ICTV)	Toti	toti	Supergroup019--toti_food_ORF76_ERR1074144_k59_25756_flag1_multi298_len4602	Supergroup019_sp_1908	866	401-701	301	Supergroup019--toti_food_ERR1074144_k59_25756_flag1_multi298_len4602	4602
Supergroup019	Known (defined by ICTV)	Toti	toti	Supergroup019--toti_food_ORF62_ERR1074144_k59_26481_flag1_multi255_len4557	Supergroup019_sp_2206	875	421-715	295	Supergroup019--toti_food_ERR1074144_k59_26481_flag1_multi255_len4557	4557
Supergroup019	Known (defined by ICTV)	Toti	toti	Supergroup019--toti_food_ORF79_ERR1074144_k59_28402_flag1_multi3013_len4570	Supergroup019_sp_2324	871	416-708	293	Supergroup019--toti_food_ERR1074144_k59_28402_flag1_multi3013_len4570	4570
Supergroup019	Known (defined by ICTV)	Toti	toti	Supergroup019--toti_food_ORF1_ERR1074144_k59_7012_flag1_multi55_len2625	Supergroup019_sp_2441	839	342-632	291	Supergroup019--toti_food_ERR1074144_k59_7012_flag1_multi55_len2625	2625
Supergroup019	Known (defined by ICTV)	Toti	toti	Supergroup019--toti_food_ORF19_ERR1074145_k59_12017_flag1_multi243_len4529	Supergroup019_sp_2206	874	421-715	295	Supergroup019--toti_food_ERR1074145_k59_12017_flag1_multi243_len4529	4529
Supergroup019	Known (defined by ICTV)	Toti	toti	Supergroup019--toti_food_ORF25_ERR1074145_k59_13004_flag1_multi578_len4649	Supergroup019_sp_2256	880	426-719	294	Supergroup019--toti_food_ERR1074145_k59_13004_flag1_multi578_len4649	4649
Supergroup019	Known (defined by ICTV)	Toti	toti	Supergroup019--toti_food_ORF76_ERR1074145_k59_14396_flag1_multi313_len4598	Supergroup019_sp_1908	866	401-701	301	Supergroup019--toti_food_ERR1074145_k59_14396_flag1_multi313_len4598	4598
Supergroup019	Known (defined by ICTV)	Toti	toti	Supergroup019--toti_food_ORF80_ERR1074145_k59_20675_flag1_multi834_len4737	Supergroup019_sp_2207	864	409-703	295	Supergroup019--toti_food_ERR1074145_k59_20675_flag1_multi834_len4737	4737
Supergroup019	Known (defined by ICTV)	Toti	toti	Supergroup019--toti_food_ORF21_ERR1074145_k59_21927_flag1_multi2482_len3856	Supergroup019_sp_2324	647	416-647	232	Supergroup019--toti_food_ERR1074145_k59_21927_flag1_multi2482_len3856	3856
Supergroup019	Known (defined by ICTV)	Toti	toti	Supergroup019--toti_food_ORF1_ERR1074145_k59_22301_flag1_multi65_len2249	Supergroup019_sp_2605	712	216-503	288	Supergroup019--toti_food_ERR1074145_k59_22301_flag1_multi65_len2249	2249
Supergroup019	Known (defined by ICTV)	Toti	toti	Supergroup019--toti_food_ORF28_ERR1074145_k59_23328_flag1_multi26_len1120	Supergroup019_sp_3094	372	2-209	208	Supergroup019--toti_food_ERR1074145_k59_23328_flag1_multi26_len1120	1120
Supergroup019	Known (defined by ICTV)	Toti	toti	Supergroup019--toti_food_ORF4_ERR1074145_k59_3576_flag1_multi128_len4587	Supergroup019_sp_1959	855	391-690	300	Supergroup019--toti_food_ERR1074145_k59_3576_flag1_multi128_len4587	4587
Supergroup019	Known (defined by ICTV)	Toti	toti	Supergroup019--toti_food_ORF63_ERR1074146_k59_12757_flag1_multi4543_len3855	Supergroup019_sp_2324	647	416-647	232	Supergroup019--toti_food_ERR1074146_k59_12757_flag1_multi4543_len3855	3855
Supergroup019	Known (defined by ICTV)	Toti	toti	Supergroup019--toti_food_ORF4_ERR1074146_k59_17351_flag1_multi385_len4593	Supergroup019_sp_1959	855	391-690	300	Supergroup019--toti_food_ERR1074146_k59_17351_flag1_multi385_len4593	4593
Supergroup019	Known (defined by ICTV)	Toti	toti	Supergroup019--toti_food_ORF62_ERR1074146_k59_20984_flag1_multi460_len4567	Supergroup019_sp_2206	875	421-715	295	Supergroup019--toti_food_ERR1074146_k59_20984_flag1_multi460_len4567	4567
Supergroup019	Known (defined by ICTV)	Toti	toti	Supergroup019--toti_food_ORF77_ERR1074146_k59_24102_flag1_multi1234_len4597	Supergroup019_sp_2256	880	426-719	294	Supergroup019--toti_food_ERR1074146_k59_24102_flag1_multi1234_len4597	4597
Supergroup019	Known (defined by ICTV)	Toti	toti	Supergroup019--toti_food_ORF76_ERR1074146_k59_25771_flag1_multi682_len4596	Supergroup019_sp_1908	866	401-701	301	Supergroup019--toti_food_ERR1074146_k59_25771_flag1_multi682_len4596	4596
Supergroup019	Known (defined by ICTV)	Toti	toti	Supergroup019--toti_food_ORF68_ERR1074146_k59_25981_flag1_multi2478_len4719	Supergroup019_sp_2207	864	409-703	295	Supergroup019--toti_food_ERR1074146_k59_25981_flag1_multi2478_len4719	4719
Supergroup019	Known (defined by ICTV)	Toti	toti	Supergroup019--toti_food_ORF3_ERR1078715_k59_11984_flag1_multi1754_len3875	Supergroup019_sp_2324	647	416-647	232	Supergroup019--toti_food_ERR1078715_k59_11984_flag1_multi1754_len3875	3875
Supergroup019	Known (defined by ICTV)	Toti	toti	Supergroup019--toti_food_ORF29_ERR1078715_k59_17681_flag1_multi456_len4595	Supergroup019_sp_1908	866	401-701	301	Supergroup019--toti_food_ERR1078715_k59_17681_flag1_multi456_len4595	4595
Supergroup019	Known (defined by ICTV)	Toti	toti	Supergroup019--toti_food_ORF77_ERR1078715_k59_18462_flag1_multi476_len4602	Supergroup019_sp_2256	880	426-719	294	Supergroup019--toti_food_ERR1078715_k59_18462_flag1_multi476_len4602	4602
Supergroup019	Known (defined by ICTV)	Toti	toti	Supergroup019--toti_food_ORF80_ERR1078715_k59_7937_flag1_multi1234_len4783	Supergroup019_sp_2207	864	409-703	295	Supergroup019--toti_food_ERR1078715_k59_7937_flag1_multi1234_len4783	4783
Supergroup019	Known (defined by ICTV)	Toti	toti	Supergroup019--toti_food_ORF63_ERR1078715_k59_8933_flag1_multi465_len4584	Supergroup019_sp_2206	875	421-715	295	Supergroup019--toti_food_ERR1078715_k59_8933_flag1_multi465_len4584	4584
Supergroup019	Known (defined by ICTV)	Toti	toti	Supergroup019--toti_food_ORF4_ERR1078715_k59_9970_flag1_multi288_len4587	Supergroup019_sp_1959	855	391-690	300	Supergroup019--toti_food_ERR1078715_k59_9970_flag1_multi288_len4587	4587
Supergroup019	Known (defined by ICTV)	Toti	toti	Supergroup019--toti_food_ORF24_ERR1078716_k59_10713_flag1_multi477_len4620	Supergroup019_sp_2256	880	426-719	294	Supergroup019--toti_food_ERR1078716_k59_10713_flag1_multi477_len4620	4620
Supergroup019	Known (defined by ICTV)	Toti	toti	Supergroup019--toti_food_ORF76_ERR1078716_k59_21606_flag1_multi539_len4598	Supergroup019_sp_1908	866	401-701	301	Supergroup019--toti_food_ERR1078716_k59_21606_flag1_multi539_len4598	4598
Supergroup019	Known (defined by ICTV)	Toti	toti	Supergroup019--toti_food_ORF62_ERR1078716_k59_2669_flag1_multi434_len4567	Supergroup019_sp_2206	875	421-715	295	Supergroup019--toti_food_ERR1078716_k59_2669_flag1_multi434_len4567	4567
Supergroup019	Known (defined by ICTV)	Toti	toti	Supergroup019--toti_food_ORF21_ERR1078716_k59_3135_flag1_multi1704_len3874	Supergroup019_sp_2324	647	416-647	232	Supergroup019--toti_food_ERR1078716_k59_3135_flag1_multi1704_len3874	3874
Supergroup019	Known (defined by ICTV)	Toti	toti	Supergroup019--toti_food_ORF4_ERR1078716_k59_5126_flag1_multi300_len4569	Supergroup019_sp_1959	855	391-690	300	Supergroup019--toti_food_ERR1078716_k59_5126_flag1_multi300_len4569	4569
Supergroup019	Known (defined by ICTV)	Toti	toti	Supergroup019--toti_food_ORF67_ERR1078716_k59_6575_flag1_multi1077_len4701	Supergroup019_sp_2207	864	409-703	295	Supergroup019--toti_food_ERR1078716_k59_6575_flag1_multi1077_len4701	4701
Supergroup019	Known (defined by ICTV)	Toti	toti	Supergroup019--toti_food_ORF4_ERR1078717_k59_13381_flag1_multi1575_len4720	Supergroup019_sp_2207	864	409-703	295	Supergroup019--toti_food_ERR1078717_k59_13381_flag1_multi1575_len4720	4720
Supergroup019	Known (defined by ICTV)	Toti	toti	Supergroup019--toti_food_ORF29_ERR1078717_k59_17852_flag1_multi750_len4613	Supergroup019_sp_1908	866	401-701	301	Supergroup019--toti_food_ERR1078717_k59_17852_flag1_multi750_len4613	4613
Supergroup019	Known (defined by ICTV)	Toti	toti	Supergroup019--toti_food_ORF2_ERR1078717_k59_18222_flag1_multi617_len4552	Supergroup019_sp_2206	875	421-715	295	Supergroup019--toti_food_ERR1078717_k59_18222_flag1_multi617_len4552	4552
Supergroup019	Known (defined by ICTV)	Toti	toti	Supergroup019--toti_food_ORF61_ERR1078717_k59_1971_flag1_multi467_len4586	Supergroup019_sp_1959	855	391-690	300	Supergroup019--toti_food_ERR1078717_k59_1971_flag1_multi467_len4586	4586
Supergroup019	Known (defined by ICTV)	Toti	toti	Supergroup019--toti_food_ORF3_ERR1078717_k59_24429_flag1_multi2508_len3854	Supergroup019_sp_2324	647	416-647	232	Supergroup019--toti_food_ERR1078717_k59_24429_flag1_multi2508_len3854	3854
Supergroup019	Known (defined by ICTV)	Toti	toti	Supergroup019--toti_food_ORF24_ERR1078717_k59_2527_flag1_multi733_len4619	Supergroup019_sp_2256	880	426-719	294	Supergroup019--toti_food_ERR1078717_k59_2527_flag1_multi733_len4619	4619
Supergroup019	Known (defined by ICTV)	Toti	toti	Supergroup019--toti_food_ORF69_ERR1078718_k59_12789_flag1_multi2337_len4716	Supergroup019_sp_2207	864	409-703	295	Supergroup019--toti_food_ERR1078718_k59_12789_flag1_multi2337_len4716	4716
Supergroup019	Known (defined by ICTV)	Toti	toti	Supergroup019--toti_food_ORF62_ERR1078718_k59_15458_flag1_multi456_len4527	Supergroup019_sp_2206	878	421-715	295	Supergroup019--toti_food_ERR1078718_k59_15458_flag1_multi456_len4527	4527
Supergroup019	Known (defined by ICTV)	Toti	toti	Supergroup019--toti_food_ORF27_ERR1078718_k59_20004_flag1_multi400_len4586	Supergroup019_sp_1959	855	391-690	300	Supergroup019--toti_food_ERR1078718_k59_20004_flag1_multi400_len4586	4586
Supergroup019	Known (defined by ICTV)	Toti	toti	Supergroup019--toti_food_ORF77_ERR1078718_k59_2226_flag1_multi963_len4630	Supergroup019_sp_2256	880	426-719	294	Supergroup019--toti_food_ERR1078718_k59_2226_flag1_multi963_len4630	4630
Supergroup019	Known (defined by ICTV)	Toti	toti	Supergroup019--toti_food_ORF29_ERR1078718_k59_24286_flag1_multi721_len4614	Supergroup019_sp_1908	866	401-701	301	Supergroup019--toti_food_ERR1078718_k59_24286_flag1_multi721_len4614	4614
Supergroup019	Known (defined by ICTV)	Toti	toti	Supergroup019--toti_food_ORF63_ERR1078718_k59_788_flag1_multi3520_len3855	Supergroup019_sp_2324	647	416-647	232	Supergroup019--toti_food_ERR1078718_k59_788_flag1_multi3520_len3855	3855
Supergroup019	Known (defined by ICTV)	Toti	toti	Supergroup019--toti_food_ORF77_ERR1078719_k59_13878_flag1_multi2396_len4699	Supergroup019_sp_2207	864	409-703	295	Supergroup019--toti_food_ERR1078719_k59_13878_flag1_multi2396_len4699	4699
Supergroup019	Known (defined by ICTV)	Toti	toti	Supergroup019--toti_food_ORF4_ERR1078719_k59_2441_flag1_multi455_len4587	Supergroup019_sp_1959	855	391-690	300	Supergroup019--toti_food_ERR1078719_k59_2441_flag1_multi455_len4587	4587
Supergroup019	Known (defined by ICTV)	Toti	toti	Supergroup019--toti_food_ORF65_ERR1078719_k59_27393_flag1_multi1066_len4647	Supergroup019_sp_2256	880	426-719	294	Supergroup019--toti_food_ERR1078719_k59_27393_flag1_multi1066_len4647	4647
Supergroup019	Known (defined by ICTV)	Toti	toti	Supergroup019--toti_food_ORF84_ERR1078719_k59_29880_flag1_multi805_len4603	Supergroup019_sp_1908	866	401-701	301	Supergroup019--toti_food_ERR1078719_k59_29880_flag1_multi805_len4603	4603
Supergroup019	Known (defined by ICTV)	Toti	toti	Supergroup019--toti_food_ORF60_ERR1078719_k59_6398_flag1_multi3914_len4586	Supergroup019_sp_2324	871	416-708	293	Supergroup019--toti_food_ERR1078719_k59_6398_flag1_multi3914_len4586	4586
Supergroup019	Known (defined by ICTV)	Toti	toti	Supergroup019--toti_food_ORF78_ERR1078720_k59_12358_flag1_multi1237_len4624	Supergroup019_sp_2256	880	426-719	294	Supergroup019--toti_food_ERR1078720_k59_12358_flag1_multi1237_len4624	4624
Supergroup019	Known (defined by ICTV)	Toti	toti	Supergroup019--toti_food_ORF4_ERR1078720_k59_17273_flag1_multi14_len1066	Supergroup019_sp_3094	355	198-355	158	Supergroup019--toti_food_ERR1078720_k59_17273_flag1_multi14_len1066	1066
Supergroup019	Known (defined by ICTV)	Toti	toti	Supergroup019--toti_food_ORF79_ERR1078720_k59_24062_flag1_multi534_len4566	Supergroup019_sp_2206	875	421-715	295	Supergroup019--toti_food_ERR1078720_k59_24062_flag1_multi534_len4566	4566
Supergroup019	Known (defined by ICTV)	Toti	toti	Supergroup019--toti_food_ORF1_ERR1078720_k59_25126_flag1_multi102_len2767	Supergroup019_sp_2605	853	358-644	287	Supergroup019--toti_food_ERR1078720_k59_25126_flag1_multi102_len2767	2767
Supergroup019	Known (defined by ICTV)	Toti	toti	Supergroup019--toti_food_ORF67_ERR1078720_k59_30181_flag1_multi2713_len4699	Supergroup019_sp_2207	864	409-703	295	Supergroup019--toti_food_ERR1078720_k59_30181_flag1_multi2713_len4699	4699
Supergroup019	Known (defined by ICTV)	Toti	toti	Supergroup019--toti_food_ORF75_ERR1078720_k59_31590_flag1_multi697_len4593	Supergroup019_sp_1908	866	401-701	301	Supergroup019--toti_food_ERR1078720_k59_31590_flag1_multi697_len4593	4593
Supergroup019	Known (defined by ICTV)	Toti	toti	Supergroup019--toti_food_ORF79_ERR1078720_k59_3163_flag1_multi4717_len4594	Supergroup019_sp_2324	871	416-708	293	Supergroup019--toti_food_ERR1078720_k59_3163_flag1_multi4717_len4594	4594
Supergroup019	Known (defined by ICTV)	Toti	toti	Supergroup019--toti_food_ORF27_ERR1078720_k59_6111_flag1_multi405_len4583	Supergroup019_sp_1959	855	391-690	300	Supergroup019--toti_food_ERR1078720_k59_6111_flag1_multi405_len4583	4583
Supergroup019	Known (defined by ICTV)	Toti	toti	Supergroup019--toti_food_ORF4_ERR1078721_k59_18173_flag1_multi330_len4593	Supergroup019_sp_1959	855	391-690	300	Supergroup019--toti_food_ERR1078721_k59_18173_flag1_multi330_len4593	4593
Supergroup019	Known (defined by ICTV)	Toti	toti	Supergroup019--toti_food_ORF63_ERR1078721_k59_24413_flag1_multi418_len4572	Supergroup019_sp_2206	875	421-715	295	Supergroup019--toti_food_ERR1078721_k59_24413_flag1_multi418_len4572	4572
Supergroup019	Known (defined by ICTV)	Toti	toti	Supergroup019--toti_food_ORF24_ERR1078721_k59_25779_flag1_multi1041_len4655	Supergroup019_sp_2256	880	426-719	294	Supergroup019--toti_food_ERR1078721_k59_25779_flag1_multi1041_len4655	4655
Supergroup019	Known (defined by ICTV)	Toti	toti	Supergroup019--toti_food_ORF68_ERR1078721_k59_2601_flag1_multi2512_len4718	Supergroup019_sp_2207	864	409-703	295	Supergroup019--toti_food_ERR1078721_k59_2601_flag1_multi2512_len4718	4718
Supergroup019	Known (defined by ICTV)	Toti	toti	Supergroup019--toti_food_ORF76_ERR1078721_k59_2872_flag1_multi566_len4599	Supergroup019_sp_1908	866	401-701	301	Supergroup019--toti_food_ERR1078721_k59_2872_flag1_multi566_len4599	4599
Supergroup019	Known (defined by ICTV)	Toti	toti	Supergroup019--toti_food_ORF72_ERR1078721_k59_3946_flag1_multi3933_len4590	Supergroup019_sp_2324	871	416-708	293	Supergroup019--toti_food_ERR1078721_k59_3946_flag1_multi3933_len4590	4590
Supergroup019	Known (defined by ICTV)	Toti	toti	Supergroup019--toti_food_ORF4_ERR1104479_k59_10332_flag1_multi1532_len5304	Supergroup019_sp_2207	864	409-703	295	Supergroup019--toti_food_ERR1104479_k59_10332_flag1_multi1532_len5304	5304
Supergroup019	Known (defined by ICTV)	Toti	toti	Supergroup019--toti_food_ORF71_ERR1104479_k59_2094_flag1_multi3091_len3880	Supergroup019_sp_2324	647	416-647	232	Supergroup019--toti_food_ERR1104479_k59_2094_flag1_multi3091_len3880	3880
Supergroup019	Known (defined by ICTV)	Toti	toti	Supergroup019--toti_food_ORF72_ERR1104479_k59_21616_flag1_multi391_len4565	Supergroup019_sp_2206	875	421-715	295	Supergroup019--toti_food_ERR1104479_k59_21616_flag1_multi391_len4565	4565
Supergroup019	Known (defined by ICTV)	Toti	toti	Supergroup019--toti_food_ORF85_ERR1104479_k59_22607_flag1_multi659_len4621	Supergroup019_sp_1908	866	401-701	301	Supergroup019--toti_food_ERR1104479_k59_22607_flag1_multi659_len4621	4621
Supergroup019	Known (defined by ICTV)	Toti	toti	Supergroup019--toti_food_ORF4_ERR1104479_k59_24070_flag1_multi316_len4572	Supergroup019_sp_1959	855	391-690	300	Supergroup019--toti_food_ERR1104479_k59_24070_flag1_multi316_len4572	4572
Supergroup019	Known (defined by ICTV)	Toti	toti	Supergroup019--toti_food_ORF64_ERR1104479_k59_853_flag1_multi917_len4647	Supergroup019_sp_2256	880	426-719	294	Supergroup019--toti_food_ERR1104479_k59_853_flag1_multi917_len4647	4647
Supergroup019	Known (defined by ICTV)	Toti	toti	Supergroup019--toti_food_ORF24_ERR3011694_k79_16547_flag1_multi3182_len4539	Supergroup019_sp_2205	862	407-701	295	Supergroup019--toti_food_ERR3011694_k79_16547_flag1_multi3182_len4539	4539
Supergroup019	Known (defined by ICTV)	Toti	toti	Supergroup019--toti_food_ORF58_ERR3011694_k79_4066_flag1_multi97_len2910	Supergroup019_sp_1907	865	400-700	301	Supergroup019--toti_food_ERR3011694_k79_4066_flag1_multi97_len2910	2910
Supergroup019	Known (defined by ICTV)	Toti	toti	Supergroup019--toti_food_ORF48_ERR3011930_k79_10232_flag1_multi90_len3125	Supergroup019_sp_1907	865	400-700	301	Supergroup019--toti_food_ERR3011930_k79_10232_flag1_multi90_len3125	3125
Supergroup019	Known (defined by ICTV)	Toti	toti	Supergroup019--toti_food_ORF24_ERR3011930_k79_13899_flag1_multi2862_len4559	Supergroup019_sp_2205	862	407-701	295	Supergroup019--toti_food_ERR3011930_k79_13899_flag1_multi2862_len4559	4559
Supergroup019	Known (defined by ICTV)	Toti	toti	Supergroup019--toti_food_ORF16_ERR3011934_k79_16112_flag1_multi2788_len4579	Supergroup019_sp_2205	862	407-701	295	Supergroup019--toti_food_ERR3011934_k79_16112_flag1_multi2788_len4579	4579
Supergroup019	Known (defined by ICTV)	Toti	toti	Supergroup019--toti_food_ORF40_ERR3011934_k79_1806_flag1_multi89_len2905	Supergroup019_sp_1907	865	400-700	301	Supergroup019--toti_food_ERR3011934_k79_1806_flag1_multi89_len2905	2905
Supergroup019	Known (defined by ICTV)	Toti	toti	Supergroup019--toti_food_ORF6_ERR3011940_k79_12011_flag1_multi50_len5702	Supergroup019_sp_1907	865	400-700	301	Supergroup019--toti_food_ERR3011940_k79_12011_flag1_multi50_len5702	5702
Supergroup019	Known (defined by ICTV)	Toti	toti	Supergroup019--toti_food_ORF24_ERR3011940_k79_1951_flag1_multi2216_len4604	Supergroup019_sp_2205	862	407-701	295	Supergroup019--toti_food_ERR3011940_k79_1951_flag1_multi2216_len4604	4604
Supergroup019	Known (defined by ICTV)	Toti	toti	Supergroup019--toti_food_ORF24_ERR3011948_k79_14370_flag1_multi5587_len4535	Supergroup019_sp_2205	862	407-701	295	Supergroup019--toti_food_ERR3011948_k79_14370_flag1_multi5587_len4535	4535
Supergroup019	Known (defined by ICTV)	Toti	toti	Supergroup019--toti_food_ORF43_ERR3011948_k79_5401_flag1_multi66_len3153	Supergroup019_sp_1907	865	400-700	301	Supergroup019--toti_food_ERR3011948_k79_5401_flag1_multi66_len3153	3153
Supergroup019	Known (defined by ICTV)	Toti	toti	Supergroup019--toti_food_ORF62_ERR3011949_k79_19265_flag1_multi66_len4467	Supergroup019_sp_1907	865	400-700	301	Supergroup019--toti_food_ERR3011949_k79_19265_flag1_multi66_len4467	4467
Supergroup019	Known (defined by ICTV)	Toti	toti	Supergroup019--toti_food_ORF24_ERR3011949_k79_2905_flag1_multi3548_len4522	Supergroup019_sp_2205	862	407-701	295	Supergroup019--toti_food_ERR3011949_k79_2905_flag1_multi3548_len4522	4522
Supergroup019	Known (defined by ICTV)	Toti	toti	Supergroup019--toti_food_ORF24_ERR3011953_k79_10423_flag1_multi3831_len4558	Supergroup019_sp_2205	862	407-701	295	Supergroup019--toti_food_ERR3011953_k79_10423_flag1_multi3831_len4558	4558
Supergroup019	Known (defined by ICTV)	Toti	toti	Supergroup019--toti_food_ORF29_ERR3011953_k79_6659_flag1_multi59_len4965	Supergroup019_sp_1907	865	400-700	301	Supergroup019--toti_food_ERR3011953_k79_6659_flag1_multi59_len4965	4965
Supergroup019	Known (defined by ICTV)	Toti	toti	Supergroup019--toti_food_ORF11_ERR3011954_k79_4990_flag1_multi81_len4046	Supergroup019_sp_1907	865	400-700	301	Supergroup019--toti_food_ERR3011954_k79_4990_flag1_multi81_len4046	4046
Supergroup019	Known (defined by ICTV)	Toti	toti	Supergroup019--toti_food_ORF24_ERR3011954_k79_6579_flag1_multi5289_len4538	Supergroup019_sp_2205	862	407-701	295	Supergroup019--toti_food_ERR3011954_k79_6579_flag1_multi5289_len4538	4538
Supergroup019	Known (defined by ICTV)	Toti	toti	Supergroup019--toti_food_ORF10_ERR3011957_k79_4903_flag1_multi67_len3409	Supergroup019_sp_1907	865	400-700	301	Supergroup019--toti_food_ERR3011957_k79_4903_flag1_multi67_len3409	3409
Supergroup019	Known (defined by ICTV)	Toti	toti	Supergroup019--toti_food_ORF24_ERR3011957_k79_8691_flag1_multi2417_len4522	Supergroup019_sp_2205	862	407-701	295	Supergroup019--toti_food_ERR3011957_k79_8691_flag1_multi2417_len4522	4522
Supergroup019	Known (defined by ICTV)	Toti	toti	Supergroup019--toti_food_ORF79_ERR3011962_k79_6105_flag1_multi3749_len4576	Supergroup019_sp_2205	862	407-701	295	Supergroup019--toti_food_ERR3011962_k79_6105_flag1_multi3749_len4576	4576
Supergroup019	Known (defined by ICTV)	Toti	toti	Supergroup019--toti_food_ORF26_ERR3011962_k79_7190_flag1_multi85_len4259	Supergroup019_sp_1907	865	400-700	301	Supergroup019--toti_food_ERR3011962_k79_7190_flag1_multi85_len4259	4259
Supergroup019	Known (defined by ICTV)	Toti	toti	Supergroup019--toti_food_ORF24_ERR3011963_k79_5698_flag1_multi3750_len4522	Supergroup019_sp_2205	862	407-701	295	Supergroup019--toti_food_ERR3011963_k79_5698_flag1_multi3750_len4522	4522
Supergroup019	Known (defined by ICTV)	Toti	toti	Supergroup019--toti_food_ORF75_ERR3011963_k79_6872_flag1_multi108_len4012	Supergroup019_sp_1907	865	400-700	301	Supergroup019--toti_food_ERR3011963_k79_6872_flag1_multi108_len4012	4012
Supergroup019	Known (defined by ICTV)	Toti	toti	Supergroup019--toti_food_ORF24_ERR3013215_k79_14780_flag1_multi5064_len4558	Supergroup019_sp_2205	862	407-701	295	Supergroup019--toti_food_ERR3013215_k79_14780_flag1_multi5064_len4558	4558
Supergroup019	Known (defined by ICTV)	Toti	toti	Supergroup019--toti_food_ORF71_ERR3013233_k79_15737_flag1_multi2787_len4575	Supergroup019_sp_2205	862	407-701	295	Supergroup019--toti_food_ERR3013233_k79_15737_flag1_multi2787_len4575	4575
Supergroup019	Known (defined by ICTV)	Toti	toti	Supergroup019--toti_food_ORF12_ERR3013233_k79_1957_flag1_multi76_len3908	Supergroup019_sp_1907	865	400-700	301	Supergroup019--toti_food_ERR3013233_k79_1957_flag1_multi76_len3908	3908
Supergroup019	Known (defined by ICTV)	Toti	toti	Supergroup019--toti_food_ORF53_ERR3013234_k79_12003_flag1_multi98_len3956	Supergroup019_sp_1907	865	400-700	301	Supergroup019--toti_food_ERR3013234_k79_12003_flag1_multi98_len3956	3956
Supergroup019	Known (defined by ICTV)	Toti	toti	Supergroup019--toti_food_ORF16_ERR3013234_k79_9554_flag1_multi3360_len4600	Supergroup019_sp_2205	862	407-701	295	Supergroup019--toti_food_ERR3013234_k79_9554_flag1_multi3360_len4600	4600
Supergroup019	Known (defined by ICTV)	Toti	toti	Supergroup019--toti_food_ORF74_ERR3013914_k79_3077_flag1_multi93_len4040	Supergroup019_sp_1907	865	400-700	301	Supergroup019--toti_food_ERR3013914_k79_3077_flag1_multi93_len4040	4040
Supergroup019	Known (defined by ICTV)	Toti	toti	Supergroup019--toti_food_ORF24_ERR3013914_k79_8110_flag1_multi3773_len4539	Supergroup019_sp_2205	862	407-701	295	Supergroup019--toti_food_ERR3013914_k79_8110_flag1_multi3773_len4539	4539
Supergroup019	Known (defined by ICTV)	Toti	toti	Supergroup019--toti_food_ORF79_ERR3013915_k79_15715_flag1_multi3822_len4555	Supergroup019_sp_2205	862	407-701	295	Supergroup019--toti_food_ERR3013915_k79_15715_flag1_multi3822_len4555	4555
Supergroup019	Known (defined by ICTV)	Toti	toti	Supergroup019--toti_food_ORF68_ERR3013915_k79_1916_flag1_multi137_len3561	Supergroup019_sp_1907	865	400-700	301	Supergroup019--toti_food_ERR3013915_k79_1916_flag1_multi137_len3561	3561
Supergroup019	Known (defined by ICTV)	Toti	toti	Supergroup019--toti_food_ORF24_ERR3014422_k79_13158_flag1_multi2509_len4609	Supergroup019_sp_2205	862	407-701	295	Supergroup019--toti_food_ERR3014422_k79_13158_flag1_multi2509_len4609	4609
Supergroup019	Known (defined by ICTV)	Toti	toti	Supergroup019--toti_food_ORF15_ERR3014422_k79_8594_flag1_multi80_len4429	Supergroup019_sp_1907	865	400-700	301	Supergroup019--toti_food_ERR3014422_k79_8594_flag1_multi80_len4429	4429
Supergroup019	Known (defined by ICTV)	Toti	toti	Supergroup019--toti_food_ORF24_ERR3039584_k79_27454_flag1_multi2459_len4522	Supergroup019_sp_2205	862	407-701	295	Supergroup019--toti_food_ERR3039584_k79_27454_flag1_multi2459_len4522	4522
Supergroup019	Known (defined by ICTV)	Toti	toti	Supergroup019--toti_food_ORF9_ERR3039584_k79_8218_flag1_multi93_len1565	Supergroup019_sp_1907	462	2-297	296	Supergroup019--toti_food_ERR3039584_k79_8218_flag1_multi93_len1565	1565
Supergroup019	Known (defined by ICTV)	Toti	toti	Supergroup019--toti_food_ORF24_ERR3039585_k79_11176_flag1_multi3110_len4534	Supergroup019_sp_2205	862	407-701	295	Supergroup019--toti_food_ERR3039585_k79_11176_flag1_multi3110_len4534	4534
Supergroup019	Known (defined by ICTV)	Toti	toti	Supergroup019--toti_food_ORF23_ERR3039585_k79_14259_flag1_multi74_len3942	Supergroup019_sp_1907	865	400-700	301	Supergroup019--toti_food_ERR3039585_k79_14259_flag1_multi74_len3942	3942
Supergroup019	Known (defined by ICTV)	Toti	toti	Supergroup019--toti_food_ORF11_ERR3039586_k79_13033_flag1_multi69_len3756	Supergroup019_sp_1907	854	400-700	301	Supergroup019--toti_food_ERR3039586_k79_13033_flag1_multi69_len3756	3756
Supergroup019	Known (defined by ICTV)	Toti	toti	Supergroup019--toti_food_ORF16_ERR3039586_k79_6775_flag1_multi2332_len4572	Supergroup019_sp_2205	862	407-701	295	Supergroup019--toti_food_ERR3039586_k79_6775_flag1_multi2332_len4572	4572
Supergroup019	Known (defined by ICTV)	Toti	toti	Supergroup019--toti_food_ORF66_ERR3039645_k79_5628_flag1_multi117_len3493	Supergroup019_sp_1907	857	400-700	301	Supergroup019--toti_food_ERR3039645_k79_5628_flag1_multi117_len3493	3493
Supergroup019	Known (defined by ICTV)	Toti	toti	Supergroup019--toti_food_ORF24_ERR3039645_k79_588_flag1_multi3318_len4522	Supergroup019_sp_2205	862	407-701	295	Supergroup019--toti_food_ERR3039645_k79_588_flag1_multi3318_len4522	4522
Supergroup019	Known (defined by ICTV)	Toti	toti	Supergroup019--toti_food_ORF58_ERR3039730_k79_2739_flag1_multi3234_len4571	Supergroup019_sp_2205	862	407-701	295	Supergroup019--toti_food_ERR3039730_k79_2739_flag1_multi3234_len4571	4571
Supergroup019	Known (defined by ICTV)	Toti	toti	Supergroup019--toti_food_ORF11_ERR3039730_k79_7746_flag1_multi105_len3800	Supergroup019_sp_1907	865	400-700	301	Supergroup019--toti_food_ERR3039730_k79_7746_flag1_multi105_len3800	3800
Supergroup019	Known (defined by ICTV)	Toti	toti	Supergroup019--toti_food_ORF11_ERR3039942_k79_10716_flag1_multi97_len3857	Supergroup019_sp_1907	865	400-700	301	Supergroup019--toti_food_ERR3039942_k79_10716_flag1_multi97_len3857	3857
Supergroup019	Known (defined by ICTV)	Toti	toti	Supergroup019--toti_food_ORF3_ERR3039942_k79_11293_flag1_multi3726_len4588	Supergroup019_sp_2205	862	407-701	295	Supergroup019--toti_food_ERR3039942_k79_11293_flag1_multi3726_len4588	4588
Supergroup019	Known (defined by ICTV)	Toti	toti	Supergroup019--toti_food_ORF24_ERR3039973_k79_562_flag1_multi2415_len4539	Supergroup019_sp_2205	862	407-701	295	Supergroup019--toti_food_ERR3039973_k79_562_flag1_multi2415_len4539	4539
Supergroup019	Known (defined by ICTV)	Toti	toti	Supergroup019--toti_food_ORF68_ERR3039973_k79_9979_flag1_multi81_len3562	Supergroup019_sp_1907	865	400-700	301	Supergroup019--toti_food_ERR3039973_k79_9979_flag1_multi81_len3562	3562
Supergroup019	Known (defined by ICTV)	Toti	toti	Supergroup019--toti_food_ORF79_ERR3040229_k79_16162_flag1_multi4221_len4555	Supergroup019_sp_2205	862	407-701	295	Supergroup019--toti_food_ERR3040229_k79_16162_flag1_multi4221_len4555	4555
Supergroup019	Known (defined by ICTV)	Toti	toti	Supergroup019--toti_food_ORF75_ERR3040229_k79_2906_flag1_multi96_len4019	Supergroup019_sp_1907	865	400-700	301	Supergroup019--toti_food_ERR3040229_k79_2906_flag1_multi96_len4019	4019
Supergroup019	Known (defined by ICTV)	Toti	toti	Supergroup019--toti_food_ORF58_ERR3040230_k79_11104_flag1_multi3921_len4556	Supergroup019_sp_2205	862	407-701	295	Supergroup019--toti_food_ERR3040230_k79_11104_flag1_multi3921_len4556	4556
Supergroup019	Known (defined by ICTV)	Toti	toti	Supergroup019--toti_food_ORF25_ERR3040230_k79_5190_flag1_multi72_len4341	Supergroup019_sp_1907	865	400-700	301	Supergroup019--toti_food_ERR3040230_k79_5190_flag1_multi72_len4341	4341
Supergroup019	Known (defined by ICTV)	Toti	toti	Supergroup019--toti_food_ORF71_ERR3040964_k79_15419_flag1_multi4288_len4557	Supergroup019_sp_2205	862	407-701	295	Supergroup019--toti_food_ERR3040964_k79_15419_flag1_multi4288_len4557	4557
Supergroup019	Known (defined by ICTV)	Toti	toti	Supergroup019--toti_food_ORF18_ERR3040964_k79_3629_flag1_multi74_len5160	Supergroup019_sp_1907	865	400-700	301	Supergroup019--toti_food_ERR3040964_k79_3629_flag1_multi74_len5160	5160
Supergroup019	Known (defined by ICTV)	Toti	toti	Supergroup019--toti_food_ORF9_ERR3041746_k79_10732_flag1_multi98_len3828	Supergroup019_sp_1907	865	400-700	301	Supergroup019--toti_food_ERR3041746_k79_10732_flag1_multi98_len3828	3828
Supergroup019	Known (defined by ICTV)	Toti	toti	Supergroup019--toti_food_ORF24_ERR3041746_k79_14378_flag1_multi4747_len4522	Supergroup019_sp_2205	862	407-701	295	Supergroup019--toti_food_ERR3041746_k79_14378_flag1_multi4747_len4522	4522
Supergroup019	Known (defined by ICTV)	Toti	toti	Supergroup019--toti_food_ORF24_ERR3041771_k79_13514_flag1_multi6783_len4511	Supergroup019_sp_2205	865	407-701	295	Supergroup019--toti_food_ERR3041771_k79_13514_flag1_multi6783_len4511	4511
Supergroup019	Known (defined by ICTV)	Toti	toti	Supergroup019--toti_food_ORF65_ERR3041771_k79_4762_flag1_multi69_len3395	Supergroup019_sp_1907	865	400-700	301	Supergroup019--toti_food_ERR3041771_k79_4762_flag1_multi69_len3395	3395
Supergroup019	Known (defined by ICTV)	Toti	toti	Supergroup019--toti_food_ORF12_ERR3046948_k79_12988_flag1_multi49_len1043	Supergroup019_sp_1907	347	224-347	124	Supergroup019--toti_food_ERR3046948_k79_12988_flag1_multi49_len1043	1043
Supergroup019	Known (defined by ICTV)	Toti	toti	Supergroup019--toti_food_ORF17_ERR3046948_k79_1409_flag1_multi83_len1021	Supergroup019_sp_1907	339	2-182	181	Supergroup019--toti_food_ERR3046948_k79_1409_flag1_multi83_len1021	1021
Supergroup019	Known (defined by ICTV)	Toti	toti	Supergroup019--toti_food_ORF58_ERR3046948_k79_19793_flag1_multi9179_len4571	Supergroup019_sp_2205	862	407-701	295	Supergroup019--toti_food_ERR3046948_k79_19793_flag1_multi9179_len4571	4571
Supergroup019	Known (defined by ICTV)	Toti	toti	Supergroup019--toti_food_ORF58_ERR3046966_k79_14972_flag1_multi7267_len4556	Supergroup019_sp_2205	862	407-701	295	Supergroup019--toti_food_ERR3046966_k79_14972_flag1_multi7267_len4556	4556
Supergroup019	Known (defined by ICTV)	Toti	toti	Supergroup019--toti_food_ORF66_ERR3046966_k79_3882_flag1_multi86_len3485	Supergroup019_sp_1907	855	400-700	301	Supergroup019--toti_food_ERR3046966_k79_3882_flag1_multi86_len3485	3485
Supergroup019	Known (defined by ICTV)	Toti	toti	Supergroup019--toti_food_ORF58_ERR3047200_k79_16089_flag1_multi11115_len4556	Supergroup019_sp_2205	862	407-701	295	Supergroup019--toti_food_ERR3047200_k79_16089_flag1_multi11115_len4556	4556
Supergroup019	Known (defined by ICTV)	Toti	toti	Supergroup019--toti_food_ORF4_ERR3047200_k79_7293_flag1_multi96_len3747	Supergroup019_sp_1907	857	400-700	301	Supergroup019--toti_food_ERR3047200_k79_7293_flag1_multi96_len3747	3747
Supergroup019	Known (defined by ICTV)	Toti	toti	Supergroup019--toti_food_ORF3_ERR3047519_k79_14697_flag1_multi3109_len4588	Supergroup019_sp_2205	862	407-701	295	Supergroup019--toti_food_ERR3047519_k79_14697_flag1_multi3109_len4588	4588
Supergroup019	Known (defined by ICTV)	Toti	toti	Supergroup019--toti_food_ORF93_ERR3047519_k79_1944_flag1_multi62_len4961	Supergroup019_sp_1907	865	400-700	301	Supergroup019--toti_food_ERR3047519_k79_1944_flag1_multi62_len4961	4961
Supergroup019	Known (defined by ICTV)	Toti	toti	Supergroup019--toti_food_ORF45_ERR3047572_k79_16170_flag1_multi82_len2895	Supergroup019_sp_1907	865	400-700	301	Supergroup019--toti_food_ERR3047572_k79_16170_flag1_multi82_len2895	2895
Supergroup019	Known (defined by ICTV)	Toti	toti	Supergroup019--toti_food_ORF79_ERR3047572_k79_917_flag1_multi4124_len4576	Supergroup019_sp_2205	862	407-701	295	Supergroup019--toti_food_ERR3047572_k79_917_flag1_multi4124_len4576	4576
Supergroup019	Known (defined by ICTV)	Toti	toti	Supergroup019--toti_food_ORF12_ERR3047592_k79_12770_flag1_multi80_len4300	Supergroup019_sp_1907	865	400-700	301	Supergroup019--toti_food_ERR3047592_k79_12770_flag1_multi80_len4300	4300
Supergroup019	Known (defined by ICTV)	Toti	toti	Supergroup019--toti_food_ORF71_ERR3047592_k79_16602_flag1_multi5385_len4568	Supergroup019_sp_2205	862	407-701	295	Supergroup019--toti_food_ERR3047592_k79_16602_flag1_multi5385_len4568	4568
Supergroup019	Known (defined by ICTV)	Toti	toti	Supergroup019--toti_food_ORF24_ERR3047672_k79_12422_flag1_multi7719_len4522	Supergroup019_sp_2205	862	407-701	295	Supergroup019--toti_food_ERR3047672_k79_12422_flag1_multi7719_len4522	4522
Supergroup019	Known (defined by ICTV)	Toti	toti	Supergroup019--toti_food_ORF12_ERR3047672_k79_6534_flag1_multi85_len4313	Supergroup019_sp_1907	865	400-700	301	Supergroup019--toti_food_ERR3047672_k79_6534_flag1_multi85_len4313	4313
Supergroup019	Known (defined by ICTV)	Toti	toti	Supergroup019--toti_food_ORF79_ERR3048426_k79_14994_flag1_multi3515_len4561	Supergroup019_sp_2205	862	407-701	295	Supergroup019--toti_food_ERR3048426_k79_14994_flag1_multi3515_len4561	4561
Supergroup019	Known (defined by ICTV)	Toti	toti	Supergroup019--toti_food_ORF75_ERR3048426_k79_1843_flag1_multi96_len4009	Supergroup019_sp_1907	865	400-700	301	Supergroup019--toti_food_ERR3048426_k79_1843_flag1_multi96_len4009	4009
Supergroup019	Known (defined by ICTV)	Toti	toti	Supergroup019--toti_food_ORF46_ERR3048431_k79_2239_flag1_multi100_len3328	Supergroup019_sp_1907	865	400-700	301	Supergroup019--toti_food_ERR3048431_k79_2239_flag1_multi100_len3328	3328
Supergroup019	Known (defined by ICTV)	Toti	toti	Supergroup019--toti_food_ORF72_ERR3048431_k79_7710_flag1_multi3256_len4609	Supergroup019_sp_2205	862	407-701	295	Supergroup019--toti_food_ERR3048431_k79_7710_flag1_multi3256_len4609	4609
Supergroup019	Known (defined by ICTV)	Toti	toti	Supergroup019--toti_food_ORF2_ERR3048626_k79_4040_flag1_multi119_len3043	Supergroup019_sp_1907	865	400-700	301	Supergroup019--toti_food_ERR3048626_k79_4040_flag1_multi119_len3043	3043
Supergroup019	Known (defined by ICTV)	Toti	toti	Supergroup019--toti_food_ORF24_ERR3048626_k79_8227_flag1_multi3370_len4522	Supergroup019_sp_2205	862	407-701	295	Supergroup019--toti_food_ERR3048626_k79_8227_flag1_multi3370_len4522	4522
Supergroup019	Known (defined by ICTV)	Toti	toti	Supergroup019--toti_food_ORF51_ERR3048628_k79_1070_flag1_multi38_len3798	Supergroup019_sp_1907	865	400-700	301	Supergroup019--toti_food_ERR3048628_k79_1070_flag1_multi38_len3798	3798
Supergroup019	Known (defined by ICTV)	Toti	toti	Supergroup019--toti_food_ORF16_ERR3048628_k79_756_flag1_multi1310_len4554	Supergroup019_sp_2205	862	407-701	295	Supergroup019--toti_food_ERR3048628_k79_756_flag1_multi1310_len4554	4554
Supergroup019	Known (defined by ICTV)	Toti	toti	Supergroup019--toti_food_ORF68_ERR3053499_k79_14848_flag1_multi117_len3564	Supergroup019_sp_1907	865	400-700	301	Supergroup019--toti_food_ERR3053499_k79_14848_flag1_multi117_len3564	3564
Supergroup019	Known (defined by ICTV)	Toti	toti	Supergroup019--toti_food_ORF58_ERR3053499_k79_3079_flag1_multi2855_len4571	Supergroup019_sp_2205	862	407-701	295	Supergroup019--toti_food_ERR3053499_k79_3079_flag1_multi2855_len4571	4571
Supergroup019	Known (defined by ICTV)	Toti	toti	Supergroup019--toti_food_ORF69_ERR3053500_k79_3087_flag1_multi106_len4244	Supergroup019_sp_1907	865	400-700	301	Supergroup019--toti_food_ERR3053500_k79_3087_flag1_multi106_len4244	4244
Supergroup019	Known (defined by ICTV)	Toti	toti	Supergroup019--toti_food_ORF24_ERR3053500_k79_5247_flag1_multi2788_len4554	Supergroup019_sp_2205	862	407-701	295	Supergroup019--toti_food_ERR3053500_k79_5247_flag1_multi2788_len4554	4554
Supergroup019	Known (defined by ICTV)	Toti	toti	Supergroup019--toti_food_ORF9_ERR3053501_k79_13645_flag1_multi98_len3505	Supergroup019_sp_1907	865	400-700	301	Supergroup019--toti_food_ERR3053501_k79_13645_flag1_multi98_len3505	3505
Supergroup019	Known (defined by ICTV)	Toti	toti	Supergroup019--toti_food_ORF79_ERR3053501_k79_4631_flag1_multi2794_len4599	Supergroup019_sp_2205	862	407-701	295	Supergroup019--toti_food_ERR3053501_k79_4631_flag1_multi2794_len4599	4599
Supergroup019	Known (defined by ICTV)	Toti	toti	Supergroup019--toti_food_ORF26_ERR3053578_k79_10673_flag1_multi1702_len5131	Supergroup019_sp_2205	862	407-701	295	Supergroup019--toti_food_ERR3053578_k79_10673_flag1_multi1702_len5131	5131
Supergroup019	Known (defined by ICTV)	Toti	toti	Supergroup019--toti_food_ORF22_ERR3053578_k79_12825_flag1_multi82_len3558	Supergroup019_sp_1907	865	400-700	301	Supergroup019--toti_food_ERR3053578_k79_12825_flag1_multi82_len3558	3558
Supergroup019	Known (defined by ICTV)	Toti	toti	Supergroup019--toti_food_ORF10_ERR3053578_k79_3212_flag1_multi18_len1046	Supergroup019_sp_2207	348	2-200	199	Supergroup019--toti_food_ERR3053578_k79_3212_flag1_multi18_len1046	1046
Supergroup019	Known (defined by ICTV)	Toti	toti	Supergroup019--toti_food_ORF80_ERR3053612_k79_8324_flag1_multi2924_len4617	Supergroup019_sp_2205	862	407-701	295	Supergroup019--toti_food_ERR3053612_k79_8324_flag1_multi2924_len4617	4617
Supergroup019	Known (defined by ICTV)	Toti	toti	Supergroup019--toti_food_ORF68_ERR3053612_k79_8902_flag1_multi84_len3561	Supergroup019_sp_1907	865	400-700	301	Supergroup019--toti_food_ERR3053612_k79_8902_flag1_multi84_len3561	3561
Supergroup019	Known (defined by ICTV)	Toti	toti	Supergroup019--toti_food_ORF66_ERR3054403_k79_10918_flag1_multi2739_len5150	Supergroup019_sp_2205	862	407-701	295	Supergroup019--toti_food_ERR3054403_k79_10918_flag1_multi2739_len5150	5150
Supergroup019	Known (defined by ICTV)	Toti	toti	Supergroup019--toti_food_ORF64_ERR3054403_k79_6272_flag1_multi104_len3295	Supergroup019_sp_1907	865	400-700	301	Supergroup019--toti_food_ERR3054403_k79_6272_flag1_multi104_len3295	3295
Supergroup019	Known (defined by ICTV)	Toti	toti	Supergroup019--toti_food_ORF24_ERR3054751_k79_1124_flag1_multi3268_len4522	Supergroup019_sp_2205	862	407-701	295	Supergroup019--toti_food_ERR3054751_k79_1124_flag1_multi3268_len4522	4522
Supergroup019	Known (defined by ICTV)	Toti	toti	Supergroup019--toti_food_ORF71_ERR3054751_k79_3505_flag1_multi119_len3811	Supergroup019_sp_1907	865	400-700	301	Supergroup019--toti_food_ERR3054751_k79_3505_flag1_multi119_len3811	3811
Supergroup019	Known (defined by ICTV)	Toti	toti	Supergroup019--toti_food_ORF24_ERR3054984_k79_11062_flag1_multi2698_len4552	Supergroup019_sp_2205	862	407-701	295	Supergroup019--toti_food_ERR3054984_k79_11062_flag1_multi2698_len4552	4552
Supergroup019	Known (defined by ICTV)	Toti	toti	Supergroup019--toti_food_ORF23_ERR3054984_k79_7164_flag1_multi100_len3830	Supergroup019_sp_1907	865	400-700	301	Supergroup019--toti_food_ERR3054984_k79_7164_flag1_multi100_len3830	3830
Supergroup019	Known (defined by ICTV)	Toti	toti	Supergroup019--toti_food_fermentation_ORF1_DRR089003_k141_11617_flag1_multi27_len1239	Supergroup019_sp_2256	398	4-237	234	Supergroup019--toti_food_fermentation_DRR089003_k141_11617_flag1_multi27_len1239	1239
Supergroup019	Known (defined by ICTV)	Toti	toti	Supergroup019--toti_food_fermentation_ORF4_DRR089003_k141_1386_flag1_multi6_len922	Supergroup019_sp_3711	306	6-192	187	Supergroup019--toti_food_fermentation_DRR089003_k141_1386_flag1_multi6_len922	922
Supergroup019	Known (defined by ICTV)	Toti	toti	Supergroup019--toti_food_fermentation_ORF110_DRR089003_k141_19805_flag1_multi168_len5065	Supergroup019_sp_2208	846	346-640	295	Supergroup019--toti_food_fermentation_DRR089003_k141_19805_flag1_multi168_len5065	5065
Supergroup019	Known (defined by ICTV)	Toti	toti	Supergroup019--toti_food_fermentation_ORF5_DRR089003_k141_22719_flag1_multi13_len1452	Supergroup019_sp_2208	483	202-482	281	Supergroup019--toti_food_fermentation_DRR089003_k141_22719_flag1_multi13_len1452	1452
Supergroup019	Known (defined by ICTV)	Toti	toti	Supergroup019--toti_food_fermentation_ORF6_DRR089003_k141_26727_flag1_multi11_len1599	Supergroup019_sp_1960	528	2-289	288	Supergroup019--toti_food_fermentation_DRR089003_k141_26727_flag1_multi11_len1599	1599
Supergroup019	Known (defined by ICTV)	Toti	toti	Supergroup019--toti_food_fermentation_ORF1_DRR089003_k141_2808_flag1_multi9_len1820	Supergroup019_sp_2209	606	158-452	295	Supergroup019--toti_food_fermentation_DRR089003_k141_2808_flag1_multi9_len1820	1820
Supergroup019	Known (defined by ICTV)	Toti	toti	Supergroup019--toti_food_fermentation_ORF110_DRR089003_k141_31059_flag1_multi444_len5117	Supergroup019_sp_2257	832	332-625	294	Supergroup019--toti_food_fermentation_DRR089003_k141_31059_flag1_multi444_len5117	5117
Supergroup019	Known (defined by ICTV)	Toti	toti	Supergroup019--toti_food_fermentation_ORF1_DRR089003_k141_34540_flag1_multi9_len2395	Supergroup019_sp_2209	798	347-641	295	Supergroup019--toti_food_fermentation_DRR089003_k141_34540_flag1_multi9_len2395	2395
Supergroup019	Known (defined by ICTV)	Toti	toti	Supergroup019--toti_food_fermentation_ORF19_DRR089003_k141_39314_flag1_multi79_len3540	Supergroup019_sp_1960	1171	633-932	300	Supergroup019--toti_food_fermentation_DRR089003_k141_39314_flag1_multi79_len3540	3540
Supergroup019	Known (defined by ICTV)	Toti	toti	Supergroup019--toti_food_fermentation_ORF2_DRR089003_k141_418_flag1_multi17_len3974	Supergroup019_sp_2763	688	410-688	279	Supergroup019--toti_food_fermentation_DRR089003_k141_418_flag1_multi17_len3974	3974
Supergroup019	Known (defined by ICTV)	Toti	toti	Supergroup019--toti_food_fermentation_ORF27_DRR093650_k141_5588_flag1_multi8_len1084	Supergroup019_sp_1485	360	149-360	212	Supergroup019--toti_food_fermentation_DRR093650_k141_5588_flag1_multi8_len1084	1084
Supergroup019	Known (defined by ICTV)	Toti	toti	Supergroup019--toti_food_fermentation_ORF1_DRR093650_k141_6958_flag1_multi6_len1537	Supergroup019_sp_1485	512	180-486	307	Supergroup019--toti_food_fermentation_DRR093650_k141_6958_flag1_multi6_len1537	1537
Supergroup019	Known (defined by ICTV)	Toti	toti	Supergroup019--toti_food_fermentation_ORF4_DRR093651_k141_13864_flag1_multi9_len4024	Supergroup019_sp_1905	741	403-703	301	Supergroup019--toti_food_fermentation_DRR093651_k141_13864_flag1_multi9_len4024	4024
Supergroup019	Known (defined by ICTV)	Toti	toti	Supergroup019--toti_food_fermentation_ORF1_DRR093651_k141_14229_flag1_multi6_len934	Supergroup019_sp_1909	311	2-162	161	Supergroup019--toti_food_fermentation_DRR093651_k141_14229_flag1_multi6_len934	934
Supergroup019	Known (defined by ICTV)	Toti	toti	Supergroup019--toti_food_fermentation_ORF18_DRR093651_k141_2947_flag1_multi9_len1000	Supergroup019_sp_2085	333	37-333	297	Supergroup019--toti_food_fermentation_DRR093651_k141_2947_flag1_multi9_len1000	1000
Supergroup019	Known (defined by ICTV)	Toti	toti	Supergroup019--toti_food_fermentation_ORF10_DRR093651_k141_5731_flag1_multi8_len1449	Supergroup019_sp_2257	482	307-481	175	Supergroup019--toti_food_fermentation_DRR093651_k141_5731_flag1_multi8_len1449	1449
Supergroup019	Known (defined by ICTV)	Toti	toti	Supergroup019--toti_food_fermentation_ORF6_DRR093651_k141_698_flag1_multi3_len1221	Supergroup019_sp_2210	406	86-380	295	Supergroup019--toti_food_fermentation_DRR093651_k141_698_flag1_multi3_len1221	1221
Supergroup019	Known (defined by ICTV)	Toti	toti	Supergroup019--toti_food_fermentation_ORF41_DRR093664_k141_9445_flag1_multi9_len2584	Supergroup019_sp_2258	843	348-641	294	Supergroup019--toti_food_fermentation_DRR093664_k141_9445_flag1_multi9_len2584	2584
Supergroup019	Known (defined by ICTV)	Toti	toti	Supergroup019--toti_food_fermentation_ORF1_DRR093665_k141_4086_flag1_multi8_len1397	Supergroup019_sp_2258	465	2-267	266	Supergroup019--toti_food_fermentation_DRR093665_k141_4086_flag1_multi8_len1397	1397
Supergroup019	Known (defined by ICTV)	Toti	toti	Supergroup019--toti_food_fermentation_ORF12_DRR093665_k141_7133_flag1_multi5_len1481	Supergroup019_sp_2382	493	238-493	256	Supergroup019--toti_food_fermentation_DRR093665_k141_7133_flag1_multi5_len1481	1481
Supergroup019	Known (defined by ICTV)	Toti	toti	Supergroup019--toti_food_fermentation_ORF17_DRR093668_k141_10026_flag1_multi9_len1089	Supergroup019_sp_2519	362	211-362	152	Supergroup019--toti_food_fermentation_DRR093668_k141_10026_flag1_multi9_len1089	1089
Supergroup019	Known (defined by ICTV)	Toti	toti	Supergroup019--toti_food_fermentation_ORF27_DRR093668_k141_395_flag1_multi8_len1198	Supergroup019_sp_2382	398	226-397	172	Supergroup019--toti_food_fermentation_DRR093668_k141_395_flag1_multi8_len1198	1198
Supergroup019	Known (defined by ICTV)	Toti	toti	Supergroup019--toti_food_fermentation_ORF20_DRR093668_k141_7113_flag1_multi6_len1092	Supergroup019_sp_2519	337	2-128	127	Supergroup019--toti_food_fermentation_DRR093668_k141_7113_flag1_multi6_len1092	1092
Supergroup019	Known (defined by ICTV)	Toti	toti	Supergroup019--toti_food_fermentation_ORF25_DRR093668_k141_8758_flag1_multi11_len2021	Supergroup019_sp_2258	552	348-552	205	Supergroup019--toti_food_fermentation_DRR093668_k141_8758_flag1_multi11_len2021	2021
Supergroup019	Known (defined by ICTV)	Toti	toti	Supergroup019--toti_food_fermentation_ORF37_DRR093669_k141_3888_flag1_multi7_len1772	Supergroup019_sp_2519	590	254-543	290	Supergroup019--toti_food_fermentation_DRR093669_k141_3888_flag1_multi7_len1772	1772
Supergroup019	Known (defined by ICTV)	Toti	toti	Supergroup019--toti_food_fermentation_ORF24_DRR093670_k141_10198_flag1_multi4_len1562	Supergroup019_sp_2442	519	23-313	291	Supergroup019--toti_food_fermentation_DRR093670_k141_10198_flag1_multi4_len1562	1562
Supergroup019	Known (defined by ICTV)	Toti	toti	Supergroup019--toti_food_fermentation_ORF39_DRR093670_k141_19911_flag1_multi24_len2148	Supergroup019_sp_2161	709	212-507	296	Supergroup019--toti_food_fermentation_DRR093670_k141_19911_flag1_multi24_len2148	2148
Supergroup019	Known (defined by ICTV)	Toti	toti	Supergroup019--toti_food_fermentation_ORF35_DRR093670_k141_26169_flag1_multi2_len1688	Supergroup019_sp_1485	562	7-313	307	Supergroup019--toti_food_fermentation_DRR093670_k141_26169_flag1_multi2_len1688	1688
Supergroup019	Known (defined by ICTV)	Toti	toti	Supergroup019--toti_food_fermentation_ORF13_DRR093670_k141_28293_flag1_multi8_len1121	Supergroup019_sp_2258	364	5-159	155	Supergroup019--toti_food_fermentation_DRR093670_k141_28293_flag1_multi8_len1121	1121
Supergroup019	Known (defined by ICTV)	Toti	toti	Supergroup019--toti_food_fermentation_ORF37_DRR093671_k141_20033_flag1_multi11_len1887	Supergroup019_sp_2382	628	198-489	292	Supergroup019--toti_food_fermentation_DRR093671_k141_20033_flag1_multi11_len1887	1887
Supergroup019	Known (defined by ICTV)	Toti	toti	Supergroup019--toti_food_fermentation_ORF14_DRR093671_k141_23628_flag1_multi11_len1085	Supergroup019_sp_2258	361	2-163	162	Supergroup019--toti_food_fermentation_DRR093671_k141_23628_flag1_multi11_len1085	1085
Supergroup019	Known (defined by ICTV)	Toti	toti	Supergroup019--toti_food_fermentation_ORF48_DRR093671_k141_25915_flag1_multi23_len2553	Supergroup019_sp_2161	847	354-649	296	Supergroup019--toti_food_fermentation_DRR093671_k141_25915_flag1_multi23_len2553	2553
Supergroup019	Known (defined by ICTV)	Toti	toti	Supergroup019--toti_food_fermentation_ORF48_DRR093671_k141_26665_flag1_multi7_len1680	Supergroup019_sp_2258	496	348-490	143	Supergroup019--toti_food_fermentation_DRR093671_k141_26665_flag1_multi7_len1680	1680
Supergroup019	Known (defined by ICTV)	Toti	toti	Supergroup019--toti_food_fermentation_ORF77_DRR189912_k141_18110_flag1_multi3794_len3647	Supergroup019_sp_1910	862	397-697	301	Supergroup019--toti_food_fermentation_DRR189912_k141_18110_flag1_multi3794_len3647	3647
Supergroup019	Known (defined by ICTV)	Toti	toti	Supergroup019--toti_food_fermentation_ORF55_DRR189912_k141_19599_flag1_multi39_len4567	Supergroup019_sp_1909	866	401-701	301	Supergroup019--toti_food_fermentation_DRR189912_k141_19599_flag1_multi39_len4567	4567
Supergroup019	Known (defined by ICTV)	Toti	toti	Supergroup019--toti_food_fermentation_ORF81_DRR189913_k141_825_flag1_multi44_len4553	Supergroup019_sp_1909	866	401-701	301	Supergroup019--toti_food_fermentation_DRR189913_k141_825_flag1_multi44_len4553	4553
Supergroup019	Known (defined by ICTV)	Toti	toti	Supergroup019--toti_food_fermentation_ORF1_DRR189913_k141_8274_flag1_multi5556_len1248	Supergroup019_sp_1910	399	2-234	233	Supergroup019--toti_food_fermentation_DRR189913_k141_8274_flag1_multi5556_len1248	1248
Supergroup019	Known (defined by ICTV)	Toti	toti	Supergroup019--toti_food_fermentation_ORF1_DRR189914_k141_11198_flag1_multi6244_len1249	Supergroup019_sp_1910	399	2-234	233	Supergroup019--toti_food_fermentation_DRR189914_k141_11198_flag1_multi6244_len1249	1249
Supergroup019	Known (defined by ICTV)	Toti	toti	Supergroup019--toti_food_fermentation_ORF30_DRR189914_k141_7091_flag1_multi60_len4554	Supergroup019_sp_1909	866	401-701	301	Supergroup019--toti_food_fermentation_DRR189914_k141_7091_flag1_multi60_len4554	4554
Supergroup019	Known (defined by ICTV)	Toti	toti	Supergroup019--toti_food_fermentation_ORF73_DRR189915_k141_6579_flag1_multi753_len3591	Supergroup019_sp_1910	862	397-697	301	Supergroup019--toti_food_fermentation_DRR189915_k141_6579_flag1_multi753_len3591	3591
Supergroup019	Known (defined by ICTV)	Toti	toti	Supergroup019--toti_food_fermentation_ORF8_DRR189916_k141_4572_flag1_multi1074_len4612	Supergroup019_sp_1910	862	397-697	301	Supergroup019--toti_food_fermentation_DRR189916_k141_4572_flag1_multi1074_len4612	4612
Supergroup019	Known (defined by ICTV)	Toti	toti	Supergroup019--toti_food_fermentation_ORF69_DRR189917_k141_6342_flag1_multi902_len4602	Supergroup019_sp_1910	862	397-697	301	Supergroup019--toti_food_fermentation_DRR189917_k141_6342_flag1_multi902_len4602	4602
Supergroup019	Known (defined by ICTV)	Toti	toti	Supergroup019--toti_food_fermentation_ORF18_SRR12246006_k119_11296_flag1_multi5_len1552	Supergroup019_sp_2381	516	162-453	292	Supergroup019--toti_food_fermentation_SRR12246006_k119_11296_flag1_multi5_len1552	1552
Supergroup019	Known (defined by ICTV)	Toti	toti	Supergroup019--toti_food_fermentation_ORF57_SRR12246006_k119_1637_flag1_multi6_len2518	Supergroup019_sp_2381	828	331-622	292	Supergroup019--toti_food_fermentation_SRR12246006_k119_1637_flag1_multi6_len2518	2518
Supergroup019	Known (defined by ICTV)	Toti	toti	Supergroup019--toti_food_fermentation_ORF76_SRR7870787_k99_1447_flag1_multi22_len4558	Supergroup019_sp_1908	866	401-701	301	Supergroup019--toti_food_fermentation_SRR7870787_k99_1447_flag1_multi22_len4558	4558
Supergroup019	Known (defined by ICTV)	Toti	toti	Supergroup019--toti_food_fermentation_ORF79_SRR7870787_k99_3726_flag1_multi15_len4472	Supergroup019_sp_2324	849	408-699	292	Supergroup019--toti_food_fermentation_SRR7870787_k99_3726_flag1_multi15_len4472	4472
Supergroup019	Known (defined by ICTV)	Toti	toti	Supergroup019--toti_food_fermentation_ORF12_SRR7870787_k99_4925_flag1_multi11_len1968	Supergroup019_sp_2160	641	191-486	296	Supergroup019--toti_food_fermentation_SRR7870787_k99_4925_flag1_multi11_len1968	1968
Supergroup019	Known (defined by ICTV)	Toti	toti	Supergroup019--toti_food_fermentation_ORF80_SRR7870787_k99_8094_flag1_multi10_len4560	Supergroup019_sp_2256	877	424-715	292	Supergroup019--toti_food_fermentation_SRR7870787_k99_8094_flag1_multi10_len4560	4560
Supergroup019	Known (defined by ICTV)	Toti	toti	Supergroup019--toti_food_fermentation_ORF3_SRR7870787_k99_8309_flag1_multi9_len1110	Supergroup019_sp_1959	369	183-369	187	Supergroup019--toti_food_fermentation_SRR7870787_k99_8309_flag1_multi9_len1110	1110
Supergroup019	Known (defined by ICTV)	Toti	toti	Supergroup019--toti_food_fermentation_ORF1_SRR7870787_k99_9072_flag1_multi9_len1111	Supergroup019_sp_2206	370	2-220	219	Supergroup019--toti_food_fermentation_SRR7870787_k99_9072_flag1_multi9_len1111	1111
Supergroup019	Known (defined by ICTV)	Toti	toti	Supergroup019--toti_food_fermentation_ORF77_SRR7870789_k119_9937_flag1_multi62_len4543	Supergroup019_sp_1905	868	403-703	301	Supergroup019--toti_food_fermentation_SRR7870789_k119_9937_flag1_multi62_len4543	4543
Supergroup019	Known (defined by ICTV)	Toti	toti	Supergroup019--toti_food_fermentation_ORF88_SRR7870790_k119_8058_flag1_multi69_len4534	Supergroup019_sp_1905	868	403-703	301	Supergroup019--toti_food_fermentation_SRR7870790_k119_8058_flag1_multi69_len4534	4534
Supergroup019	Known (defined by ICTV)	Toti	toti	Supergroup019--toti_food_fermentation_ORF16_SRR7870792_k99_6191_flag1_multi12_len4448	Supergroup019_sp_1905	846	403-703	301	Supergroup019--toti_food_fermentation_SRR7870792_k99_6191_flag1_multi12_len4448	4448
Supergroup019	Known (defined by ICTV)	Toti	toti	Supergroup019--toti_food_production_ORF16_SRR8608010_k79_31808_flag1_multi2525_len4633	Supergroup019_sp_2256	877	423-716	294	Supergroup019--toti_food_production_SRR8608010_k79_31808_flag1_multi2525_len4633	4633
Supergroup019	Known (defined by ICTV)	Toti	toti	Supergroup019--toti_food_production_ORF30_SRR8608010_k79_9454_flag1_multi1743_len4596	Supergroup019_sp_2160	857	407-702	296	Supergroup019--toti_food_production_SRR8608010_k79_9454_flag1_multi1743_len4596	4596
Supergroup019	Known (defined by ICTV)	Toti	toti	Supergroup019--toti_food_production_ORF86_SRR8608011_k79_11160_flag1_multi2463_len4624	Supergroup019_sp_2256	877	423-716	294	Supergroup019--toti_food_production_SRR8608011_k79_11160_flag1_multi2463_len4624	4624
Supergroup019	Known (defined by ICTV)	Toti	toti	Supergroup019--toti_food_production_ORF64_SRR8608011_k79_7815_flag1_multi1837_len4605	Supergroup019_sp_2160	857	407-702	296	Supergroup019--toti_food_production_SRR8608011_k79_7815_flag1_multi1837_len4605	4605
Supergroup019	Known (defined by ICTV)	Toti	toti	Supergroup019--toti_food_production_ORF78_SRR8608012_k79_13788_flag1_multi1426_len4630	Supergroup019_sp_2256	880	426-719	294	Supergroup019--toti_food_production_SRR8608012_k79_13788_flag1_multi1426_len4630	4630
Supergroup019	Known (defined by ICTV)	Toti	toti	Supergroup019--toti_food_production_ORF2_SRR8608012_k79_18248_flag1_multi706_len4534	Supergroup019_sp_2206	875	421-715	295	Supergroup019--toti_food_production_SRR8608012_k79_18248_flag1_multi706_len4534	4534
Supergroup019	Known (defined by ICTV)	Toti	toti	Supergroup019--toti_food_production_ORF66_SRR8608012_k79_18330_flag1_multi3482_len4665	Supergroup019_sp_2207	864	409-703	295	Supergroup019--toti_food_production_SRR8608012_k79_18330_flag1_multi3482_len4665	4665
Supergroup019	Known (defined by ICTV)	Toti	toti	Supergroup019--toti_food_production_ORF13_SRR8608012_k79_23823_flag1_multi120_len1060	Supergroup019_sp_2324	353	2-215	214	Supergroup019--toti_food_production_SRR8608012_k79_23823_flag1_multi120_len1060	1060
Supergroup019	Known (defined by ICTV)	Toti	toti	Supergroup019--toti_food_production_ORF60_SRR8608012_k79_27338_flag1_multi648_len4569	Supergroup019_sp_1908	866	401-701	301	Supergroup019--toti_food_production_SRR8608012_k79_27338_flag1_multi648_len4569	4569
Supergroup019	Known (defined by ICTV)	Toti	toti	Supergroup019--toti_food_production_ORF5_SRR8608012_k79_29276_flag1_multi28_len2252	Supergroup019_sp_1907	670	400-668	269	Supergroup019--toti_food_production_SRR8608012_k79_29276_flag1_multi28_len2252	2252
Supergroup019	Known (defined by ICTV)	Toti	toti	Supergroup019--toti_food_production_ORF61_SRR8608012_k79_5712_flag1_multi916_len4569	Supergroup019_sp_1959	855	391-690	300	Supergroup019--toti_food_production_SRR8608012_k79_5712_flag1_multi916_len4569	4569
Supergroup019	Known (defined by ICTV)	Toti	toti	Supergroup019--toti_food_production_ORF12_SRR8608013_k79_10772_flag1_multi2450_len4674	Supergroup019_sp_2207	864	409-703	295	Supergroup019--toti_food_production_SRR8608013_k79_10772_flag1_multi2450_len4674	4674
Supergroup019	Known (defined by ICTV)	Toti	toti	Supergroup019--toti_food_production_ORF81_SRR8608013_k79_11246_flag1_multi748_len4525	Supergroup019_sp_1959	855	391-690	300	Supergroup019--toti_food_production_SRR8608013_k79_11246_flag1_multi748_len4525	4525
Supergroup019	Known (defined by ICTV)	Toti	toti	Supergroup019--toti_food_production_ORF60_SRR8608013_k79_18292_flag1_multi508_len4577	Supergroup019_sp_1908	866	401-701	301	Supergroup019--toti_food_production_SRR8608013_k79_18292_flag1_multi508_len4577	4577
Supergroup019	Known (defined by ICTV)	Toti	toti	Supergroup019--toti_food_production_ORF77_SRR8608013_k79_19593_flag1_multi1591_len4626	Supergroup019_sp_2256	880	426-719	294	Supergroup019--toti_food_production_SRR8608013_k79_19593_flag1_multi1591_len4626	4626
Supergroup019	Known (defined by ICTV)	Toti	toti	Supergroup019--toti_food_production_ORF37_SRR8608013_k79_32570_flag1_multi14_len2339	Supergroup019_sp_1907	575	400-573	174	Supergroup019--toti_food_production_SRR8608013_k79_32570_flag1_multi14_len2339	2339
Supergroup019	Known (defined by ICTV)	Toti	toti	Supergroup019--toti_food_production_ORF79_SRR8608013_k79_33320_flag1_multi524_len4514	Supergroup019_sp_2206	875	421-715	295	Supergroup019--toti_food_production_SRR8608013_k79_33320_flag1_multi524_len4514	4514
Supergroup019	Known (defined by ICTV)	Toti	toti	Supergroup019--toti_food_production_ORF3_SRR8608013_k79_34174_flag1_multi21_len3095	Supergroup019_sp_2324	548	404-548	145	Supergroup019--toti_food_production_SRR8608013_k79_34174_flag1_multi21_len3095	3095
Supergroup019	Known (defined by ICTV)	Toti	toti	Supergroup019--toti_food_production_ORF18_SRR8608014_k79_12542_flag1_multi16_len1265	Supergroup019_sp_1907	421	201-421	221	Supergroup019--toti_food_production_SRR8608014_k79_12542_flag1_multi16_len1265	1265
Supergroup019	Known (defined by ICTV)	Toti	toti	Supergroup019--toti_food_production_ORF4_SRR8608014_k79_12765_flag1_multi3684_len4718	Supergroup019_sp_2207	864	409-703	295	Supergroup019--toti_food_production_SRR8608014_k79_12765_flag1_multi3684_len4718	4718
Supergroup019	Known (defined by ICTV)	Toti	toti	Supergroup019--toti_food_production_ORF17_SRR8608014_k79_18551_flag1_multi1084_len4574	Supergroup019_sp_1959	855	391-690	300	Supergroup019--toti_food_production_SRR8608014_k79_18551_flag1_multi1084_len4574	4574
Supergroup019	Known (defined by ICTV)	Toti	toti	Supergroup019--toti_food_production_ORF62_SRR8608014_k79_19162_flag1_multi776_len4506	Supergroup019_sp_2206	875	421-715	295	Supergroup019--toti_food_production_SRR8608014_k79_19162_flag1_multi776_len4506	4506
Supergroup019	Known (defined by ICTV)	Toti	toti	Supergroup019--toti_food_production_ORF1_SRR8608014_k79_20821_flag1_multi50_len1167	Supergroup019_sp_2324	378	2-215	214	Supergroup019--toti_food_production_SRR8608014_k79_20821_flag1_multi50_len1167	1167
Supergroup019	Known (defined by ICTV)	Toti	toti	Supergroup019--toti_food_production_ORF24_SRR8608014_k79_24669_flag1_multi1991_len4617	Supergroup019_sp_2256	880	426-719	294	Supergroup019--toti_food_production_SRR8608014_k79_24669_flag1_multi1991_len4617	4617
Supergroup019	Known (defined by ICTV)	Toti	toti	Supergroup019--toti_food_production_ORF60_SRR8608014_k79_9310_flag1_multi757_len4575	Supergroup019_sp_1908	866	401-701	301	Supergroup019--toti_food_production_SRR8608014_k79_9310_flag1_multi757_len4575	4575
Supergroup019	Known (defined by ICTV)	Toti	toti	Supergroup019--toti_food_production_ORF17_SRR8608015_k79_11123_flag1_multi937_len4557	Supergroup019_sp_1959	855	391-690	300	Supergroup019--toti_food_production_SRR8608015_k79_11123_flag1_multi937_len4557	4557
Supergroup019	Known (defined by ICTV)	Toti	toti	Supergroup019--toti_food_production_ORF85_SRR8608015_k79_12448_flag1_multi1762_len4623	Supergroup019_sp_2256	880	426-719	294	Supergroup019--toti_food_production_SRR8608015_k79_12448_flag1_multi1762_len4623	4623
Supergroup019	Known (defined by ICTV)	Toti	toti	Supergroup019--toti_food_production_ORF2_SRR8608015_k79_20809_flag1_multi625_len4546	Supergroup019_sp_2206	875	421-715	295	Supergroup019--toti_food_production_SRR8608015_k79_20809_flag1_multi625_len4546	4546
Supergroup019	Known (defined by ICTV)	Toti	toti	Supergroup019--toti_food_production_ORF13_SRR8608015_k79_21321_flag1_multi18_len950	Supergroup019_sp_2324	316	2-215	214	Supergroup019--toti_food_production_SRR8608015_k79_21321_flag1_multi18_len950	950
Supergroup019	Known (defined by ICTV)	Toti	toti	Supergroup019--toti_food_production_ORF75_SRR8608015_k79_4210_flag1_multi650_len4583	Supergroup019_sp_1908	866	401-701	301	Supergroup019--toti_food_production_SRR8608015_k79_4210_flag1_multi650_len4583	4583
Supergroup019	Known (defined by ICTV)	Toti	toti	Supergroup019--toti_food_production_ORF14_SRR8608015_k79_6442_flag1_multi3215_len4724	Supergroup019_sp_2207	864	409-703	295	Supergroup019--toti_food_production_SRR8608015_k79_6442_flag1_multi3215_len4724	4724
Supergroup019	Known (defined by ICTV)	Toti	toti	Supergroup019--toti_food_production_ORF19_SRR8608016_k79_17685_flag1_multi686_len4530	Supergroup019_sp_2206	875	421-715	295	Supergroup019--toti_food_production_SRR8608016_k79_17685_flag1_multi686_len4530	4530
Supergroup019	Known (defined by ICTV)	Toti	toti	Supergroup019--toti_food_production_ORF16_SRR8608016_k79_21073_flag1_multi1865_len4623	Supergroup019_sp_2256	880	426-719	294	Supergroup019--toti_food_production_SRR8608016_k79_21073_flag1_multi1865_len4623	4623
Supergroup019	Known (defined by ICTV)	Toti	toti	Supergroup019--toti_food_production_ORF38_SRR8608016_k79_22825_flag1_multi36_len2694	Supergroup019_sp_1907	807	400-700	301	Supergroup019--toti_food_production_SRR8608016_k79_22825_flag1_multi36_len2694	2694
Supergroup019	Known (defined by ICTV)	Toti	toti	Supergroup019--toti_food_production_ORF60_SRR8608016_k79_27724_flag1_multi789_len4572	Supergroup019_sp_1908	866	401-701	301	Supergroup019--toti_food_production_SRR8608016_k79_27724_flag1_multi789_len4572	4572
Supergroup019	Known (defined by ICTV)	Toti	toti	Supergroup019--toti_food_production_ORF26_SRR8608016_k79_28296_flag1_multi1065_len4549	Supergroup019_sp_1959	855	391-690	300	Supergroup019--toti_food_production_SRR8608016_k79_28296_flag1_multi1065_len4549	4549
Supergroup019	Known (defined by ICTV)	Toti	toti	Supergroup019--toti_food_production_ORF58_SRR8608016_k79_6433_flag1_multi3428_len4713	Supergroup019_sp_2207	864	409-703	295	Supergroup019--toti_food_production_SRR8608016_k79_6433_flag1_multi3428_len4713	4713
Supergroup019	Known (defined by ICTV)	Toti	toti	Supergroup019--toti_food_production_ORF17_SRR8608017_k79_22434_flag1_multi1411_len4566	Supergroup019_sp_1959	855	391-690	300	Supergroup019--toti_food_production_SRR8608017_k79_22434_flag1_multi1411_len4566	4566
Supergroup019	Known (defined by ICTV)	Toti	toti	Supergroup019--toti_food_production_ORF7_SRR8608017_k79_26510_flag1_multi23_len1234	Supergroup019_sp_2324	410	194-410	217	Supergroup019--toti_food_production_SRR8608017_k79_26510_flag1_multi23_len1234	1234
Supergroup019	Known (defined by ICTV)	Toti	toti	Supergroup019--toti_food_production_ORF14_SRR8608017_k79_376_flag1_multi15_len931	Supergroup019_sp_2207	309	2-214	213	Supergroup019--toti_food_production_SRR8608017_k79_376_flag1_multi15_len931	931
Supergroup019	Known (defined by ICTV)	Toti	toti	Supergroup019--toti_food_production_ORF80_SRR8608017_k79_5809_flag1_multi901_len4534	Supergroup019_sp_2206	875	421-715	295	Supergroup019--toti_food_production_SRR8608017_k79_5809_flag1_multi901_len4534	4534
Supergroup019	Known (defined by ICTV)	Toti	toti	Supergroup019--toti_food_production_ORF26_SRR8608017_k79_7722_flag1_multi13_len1263	Supergroup019_sp_1907	420	200-420	221	Supergroup019--toti_food_production_SRR8608017_k79_7722_flag1_multi13_len1263	1263
Supergroup019	Known (defined by ICTV)	Toti	toti	Supergroup019--toti_food_production_ORF20_SRR8608017_k79_801_flag1_multi1048_len4580	Supergroup019_sp_1908	866	401-701	301	Supergroup019--toti_food_production_SRR8608017_k79_801_flag1_multi1048_len4580	4580
Supergroup019	Known (defined by ICTV)	Toti	toti	Supergroup019--toti_food_production_ORF4_SRR8608017_k79_9611_flag1_multi3880_len4718	Supergroup019_sp_2207	864	409-703	295	Supergroup019--toti_food_production_SRR8608017_k79_9611_flag1_multi3880_len4718	4718
Supergroup019	Known (defined by ICTV)	Toti	toti	Supergroup019--toti_food_production_ORF75_SRR8608018_k79_13349_flag1_multi407_len4567	Supergroup019_sp_1908	866	401-701	301	Supergroup019--toti_food_production_SRR8608018_k79_13349_flag1_multi407_len4567	4567
Supergroup019	Known (defined by ICTV)	Toti	toti	Supergroup019--toti_food_production_ORF72_SRR8608018_k79_20033_flag1_multi380_len4526	Supergroup019_sp_2206	875	421-715	295	Supergroup019--toti_food_production_SRR8608018_k79_20033_flag1_multi380_len4526	4526
Supergroup019	Known (defined by ICTV)	Toti	toti	Supergroup019--toti_food_production_ORF64_SRR8608018_k79_21348_flag1_multi1208_len4623	Supergroup019_sp_2256	880	426-719	294	Supergroup019--toti_food_production_SRR8608018_k79_21348_flag1_multi1208_len4623	4623
Supergroup019	Known (defined by ICTV)	Toti	toti	Supergroup019--toti_food_production_ORF61_SRR8608018_k79_3217_flag1_multi492_len4559	Supergroup019_sp_1959	855	391-690	300	Supergroup019--toti_food_production_SRR8608018_k79_3217_flag1_multi492_len4559	4559
Supergroup019	Known (defined by ICTV)	Toti	toti	Supergroup019--toti_food_production_ORF14_SRR8608018_k79_5539_flag1_multi1444_len4719	Supergroup019_sp_2207	864	409-703	295	Supergroup019--toti_food_production_SRR8608018_k79_5539_flag1_multi1444_len4719	4719
Supergroup019	Known (defined by ICTV)	Toti	toti	Supergroup019--toti_food_production_ORF27_SRR8608019_k79_1200_flag1_multi1626_len4563	Supergroup019_sp_1959	855	391-690	300	Supergroup019--toti_food_production_SRR8608019_k79_1200_flag1_multi1626_len4563	4563
Supergroup019	Known (defined by ICTV)	Toti	toti	Supergroup019--toti_food_production_ORF16_SRR8608019_k79_12497_flag1_multi18_len949	Supergroup019_sp_1907	315	194-315	122	Supergroup019--toti_food_production_SRR8608019_k79_12497_flag1_multi18_len949	949
Supergroup019	Known (defined by ICTV)	Toti	toti	Supergroup019--toti_food_production_ORF12_SRR8608019_k79_17204_flag1_multi5188_len4677	Supergroup019_sp_2207	864	409-703	295	Supergroup019--toti_food_production_SRR8608019_k79_17204_flag1_multi5188_len4677	4677
Supergroup019	Known (defined by ICTV)	Toti	toti	Supergroup019--toti_food_production_ORF80_SRR8608019_k79_29359_flag1_multi1061_len4539	Supergroup019_sp_2206	875	421-715	295	Supergroup019--toti_food_production_SRR8608019_k79_29359_flag1_multi1061_len4539	4539
Supergroup019	Known (defined by ICTV)	Toti	toti	Supergroup019--toti_food_production_ORF60_SRR8608019_k79_33363_flag1_multi1175_len4562	Supergroup019_sp_1908	866	401-701	301	Supergroup019--toti_food_production_SRR8608019_k79_33363_flag1_multi1175_len4562	4562
Supergroup019	Known (defined by ICTV)	Toti	toti	Supergroup019--toti_food_production_ORF4_SRR8608019_k79_7242_flag1_multi15_len1046	Supergroup019_sp_2324	348	2-210	209	Supergroup019--toti_food_production_SRR8608019_k79_7242_flag1_multi15_len1046	1046
Supergroup019	Known (defined by ICTV)	Toti	toti	Supergroup019--toti_food_production_ORF64_SRR8608019_k79_9346_flag1_multi2746_len4638	Supergroup019_sp_2256	880	426-719	294	Supergroup019--toti_food_production_SRR8608019_k79_9346_flag1_multi2746_len4638	4638
Supergroup019	Known (defined by ICTV)	Toti	toti	Supergroup019--toti_food_production_ORF1_SRR8608020_k79_1461_flag1_multi17_len1201	Supergroup019_sp_2207	389	2-228	227	Supergroup019--toti_food_production_SRR8608020_k79_1461_flag1_multi17_len1201	1201
Supergroup019	Known (defined by ICTV)	Toti	toti	Supergroup019--toti_food_production_ORF68_SRR8608020_k79_21674_flag1_multi2771_len4802	Supergroup019_sp_2256	877	423-716	294	Supergroup019--toti_food_production_SRR8608020_k79_21674_flag1_multi2771_len4802	4802
Supergroup019	Known (defined by ICTV)	Toti	toti	Supergroup019--toti_food_production_ORF3_SRR8608020_k79_36437_flag1_multi2120_len4582	Supergroup019_sp_2160	857	407-702	296	Supergroup019--toti_food_production_SRR8608020_k79_36437_flag1_multi2120_len4582	4582
Supergroup019	Known (defined by ICTV)	Toti	toti	Supergroup019--toti_food_production_ORF91_SRR8608021_k79_34230_flag1_multi1421_len4593	Supergroup019_sp_2160	857	407-702	296	Supergroup019--toti_food_production_SRR8608021_k79_34230_flag1_multi1421_len4593	4593
Supergroup019	Known (defined by ICTV)	Toti	toti	Supergroup019--toti_food_production_ORF78_SRR8608021_k79_34493_flag1_multi2026_len4610	Supergroup019_sp_2256	877	423-716	294	Supergroup019--toti_food_production_SRR8608021_k79_34493_flag1_multi2026_len4610	4610
Supergroup019	Known (defined by ICTV)	Toti	toti	Supergroup019--toti_food_production_ORF1_SRR8608021_k79_3478_flag1_multi9_len1138	Supergroup019_sp_2207	379	2-286	285	Supergroup019--toti_food_production_SRR8608021_k79_3478_flag1_multi9_len1138	1138
Supergroup019	Known (defined by ICTV)	Toti	toti	Supergroup019--toti_food_production_ORF3_SRR8608022_k79_37020_flag1_multi2135_len4600	Supergroup019_sp_2160	857	407-702	296	Supergroup019--toti_food_production_SRR8608022_k79_37020_flag1_multi2135_len4600	4600
Supergroup019	Known (defined by ICTV)	Toti	toti	Supergroup019--toti_food_production_ORF78_SRR8608022_k79_6619_flag1_multi2946_len4607	Supergroup019_sp_2256	877	423-716	294	Supergroup019--toti_food_production_SRR8608022_k79_6619_flag1_multi2946_len4607	4607
Supergroup019	Known (defined by ICTV)	Toti	toti	Supergroup019--toti_food_production_ORF30_SRR8608023_k79_39196_flag1_multi1603_len4632	Supergroup019_sp_2160	857	407-702	296	Supergroup019--toti_food_production_SRR8608023_k79_39196_flag1_multi1603_len4632	4632
Supergroup019	Known (defined by ICTV)	Toti	toti	Supergroup019--toti_food_production_ORF24_SRR8608023_k79_41202_flag1_multi2134_len4612	Supergroup019_sp_2256	877	423-716	294	Supergroup019--toti_food_production_SRR8608023_k79_41202_flag1_multi2134_len4612	4612
Supergroup019	Known (defined by ICTV)	Toti	toti	Supergroup019--toti_food_production_ORF78_SRR8608024_k79_34595_flag1_multi2771_len4610	Supergroup019_sp_2256	877	423-716	294	Supergroup019--toti_food_production_SRR8608024_k79_34595_flag1_multi2771_len4610	4610
Supergroup019	Known (defined by ICTV)	Toti	toti	Supergroup019--toti_food_production_ORF19_SRR8608024_k79_35602_flag1_multi2024_len4583	Supergroup019_sp_2160	857	407-702	296	Supergroup019--toti_food_production_SRR8608024_k79_35602_flag1_multi2024_len4583	4583
Supergroup019	Known (defined by ICTV)	Toti	toti	Supergroup019--toti_food_production_ORF66_SRR8608025_k79_32973_flag1_multi1038_len4619	Supergroup019_sp_2256	877	423-716	294	Supergroup019--toti_food_production_SRR8608025_k79_32973_flag1_multi1038_len4619	4619
Supergroup019	Known (defined by ICTV)	Toti	toti	Supergroup019--toti_food_production_ORF64_SRR8608025_k79_9212_flag1_multi855_len4587	Supergroup019_sp_2160	857	407-702	296	Supergroup019--toti_food_production_SRR8608025_k79_9212_flag1_multi855_len4587	4587
Supergroup019	Known (defined by ICTV)	Toti	toti	Supergroup019--toti_food_production_ORF64_SRR8608026_k79_14470_flag1_multi1437_len4580	Supergroup019_sp_2256	880	426-719	294	Supergroup019--toti_food_production_SRR8608026_k79_14470_flag1_multi1437_len4580	4580
Supergroup019	Known (defined by ICTV)	Toti	toti	Supergroup019--toti_food_production_ORF91_SRR8608026_k79_15153_flag1_multi7258_len5827	Supergroup019_sp_2207	864	409-703	295	Supergroup019--toti_food_production_SRR8608026_k79_15153_flag1_multi7258_len5827	5827
Supergroup019	Known (defined by ICTV)	Toti	toti	Supergroup019--toti_food_production_ORF84_SRR8608026_k79_20849_flag1_multi544_len4596	Supergroup019_sp_1908	866	401-701	301	Supergroup019--toti_food_production_SRR8608026_k79_20849_flag1_multi544_len4596	4596
Supergroup019	Known (defined by ICTV)	Toti	toti	Supergroup019--toti_food_production_ORF28_SRR8608026_k79_21828_flag1_multi848_len4613	Supergroup019_sp_1959	855	391-690	300	Supergroup019--toti_food_production_SRR8608026_k79_21828_flag1_multi848_len4613	4613
Supergroup019	Known (defined by ICTV)	Toti	toti	Supergroup019--toti_food_production_ORF73_SRR8608026_k79_7966_flag1_multi551_len4581	Supergroup019_sp_2206	875	421-715	295	Supergroup019--toti_food_production_SRR8608026_k79_7966_flag1_multi551_len4581	4581
Supergroup019	Known (defined by ICTV)	Toti	toti	Supergroup019--toti_food_production_ORF2_SRR8608027_k79_12152_flag1_multi645_len4531	Supergroup019_sp_2206	875	421-715	295	Supergroup019--toti_food_production_SRR8608027_k79_12152_flag1_multi645_len4531	4531
Supergroup019	Known (defined by ICTV)	Toti	toti	Supergroup019--toti_food_production_ORF15_SRR8608027_k79_12841_flag1_multi45_len1164	Supergroup019_sp_2324	378	2-215	214	Supergroup019--toti_food_production_SRR8608027_k79_12841_flag1_multi45_len1164	1164
Supergroup019	Known (defined by ICTV)	Toti	toti	Supergroup019--toti_food_production_ORF67_SRR8608027_k79_15742_flag1_multi3638_len4707	Supergroup019_sp_2207	864	409-703	295	Supergroup019--toti_food_production_SRR8608027_k79_15742_flag1_multi3638_len4707	4707
Supergroup019	Known (defined by ICTV)	Toti	toti	Supergroup019--toti_food_production_ORF60_SRR8608027_k79_16996_flag1_multi657_len4582	Supergroup019_sp_1908	866	401-701	301	Supergroup019--toti_food_production_SRR8608027_k79_16996_flag1_multi657_len4582	4582
Supergroup019	Known (defined by ICTV)	Toti	toti	Supergroup019--toti_food_production_ORF82_SRR8608027_k79_20339_flag1_multi881_len4537	Supergroup019_sp_1959	855	391-690	300	Supergroup019--toti_food_production_SRR8608027_k79_20339_flag1_multi881_len4537	4537
Supergroup019	Known (defined by ICTV)	Toti	toti	Supergroup019--toti_food_production_ORF16_SRR8608027_k79_4527_flag1_multi1472_len5078	Supergroup019_sp_2256	880	426-719	294	Supergroup019--toti_food_production_SRR8608027_k79_4527_flag1_multi1472_len5078	5078
Supergroup019	Known (defined by ICTV)	Toti	toti	Supergroup019--toti_food_production_ORF68_SRR8608027_k79_6692_flag1_multi44_len4587	Supergroup019_sp_1907	860	400-700	301	Supergroup019--toti_food_production_SRR8608027_k79_6692_flag1_multi44_len4587	4587
Supergroup019	Known (defined by ICTV)	Toti	toti	Supergroup019--toti_food_production_ORF21_SRR8608028_k79_10620_flag1_multi898_len4601	Supergroup019_sp_1908	866	401-701	301	Supergroup019--toti_food_production_SRR8608028_k79_10620_flag1_multi898_len4601	4601
Supergroup019	Known (defined by ICTV)	Toti	toti	Supergroup019--toti_food_production_ORF4_SRR8608028_k79_14341_flag1_multi1117_len4570	Supergroup019_sp_1959	855	391-690	300	Supergroup019--toti_food_production_SRR8608028_k79_14341_flag1_multi1117_len4570	4570
Supergroup019	Known (defined by ICTV)	Toti	toti	Supergroup019--toti_food_production_ORF72_SRR8608028_k79_17359_flag1_multi1095_len4526	Supergroup019_sp_2206	875	421-715	295	Supergroup019--toti_food_production_SRR8608028_k79_17359_flag1_multi1095_len4526	4526
Supergroup019	Known (defined by ICTV)	Toti	toti	Supergroup019--toti_food_production_ORF17_SRR8608028_k79_18461_flag1_multi3409_len4639	Supergroup019_sp_2256	880	426-719	294	Supergroup019--toti_food_production_SRR8608028_k79_18461_flag1_multi3409_len4639	4639
Supergroup019	Known (defined by ICTV)	Toti	toti	Supergroup019--toti_food_production_ORF25_SRR8608028_k79_5764_flag1_multi5766_len4740	Supergroup019_sp_2207	864	409-703	295	Supergroup019--toti_food_production_SRR8608028_k79_5764_flag1_multi5766_len4740	4740
Supergroup019	Known (defined by ICTV)	Toti	toti	Supergroup019--toti_food_production_ORF65_SRR8608028_k79_6907_flag1_multi45_len4433	Supergroup019_sp_1907	855	400-700	301	Supergroup019--toti_food_production_SRR8608028_k79_6907_flag1_multi45_len4433	4433
Supergroup019	Known (defined by ICTV)	Toti	toti	Supergroup019--toti_food_production_ORF53_SRR8608029_k79_10040_flag1_multi65_len3341	Supergroup019_sp_1907	857	400-700	301	Supergroup019--toti_food_production_SRR8608029_k79_10040_flag1_multi65_len3341	3341
Supergroup019	Known (defined by ICTV)	Toti	toti	Supergroup019--toti_food_production_ORF15_SRR8608029_k79_11727_flag1_multi5677_len5043	Supergroup019_sp_2207	864	409-703	295	Supergroup019--toti_food_production_SRR8608029_k79_11727_flag1_multi5677_len5043	5043
Supergroup019	Known (defined by ICTV)	Toti	toti	Supergroup019--toti_food_production_ORF83_SRR8608029_k79_3736_flag1_multi2566_len4946	Supergroup019_sp_2256	880	426-719	294	Supergroup019--toti_food_production_SRR8608029_k79_3736_flag1_multi2566_len4946	4946
Supergroup019	Known (defined by ICTV)	Toti	toti	Supergroup019--toti_food_production_ORF29_SRR8608029_k79_4035_flag1_multi850_len4591	Supergroup019_sp_1908	866	401-701	301	Supergroup019--toti_food_production_SRR8608029_k79_4035_flag1_multi850_len4591	4591
Supergroup019	Known (defined by ICTV)	Toti	toti	Supergroup019--toti_food_production_ORF2_SRR8608029_k79_6201_flag1_multi1114_len4519	Supergroup019_sp_2206	875	421-715	295	Supergroup019--toti_food_production_SRR8608029_k79_6201_flag1_multi1114_len4519	4519
Supergroup019	Known (defined by ICTV)	Toti	toti	Supergroup019--toti_food_production_ORF61_SRR8608029_k79_9420_flag1_multi983_len4557	Supergroup019_sp_1959	855	391-690	300	Supergroup019--toti_food_production_SRR8608029_k79_9420_flag1_multi983_len4557	4557
Supergroup019	Known (defined by ICTV)	Toti	toti	Supergroup019--toti_food_production_ORF66_SRR8608030_k79_14269_flag1_multi4264_len4702	Supergroup019_sp_2207	864	409-703	295	Supergroup019--toti_food_production_SRR8608030_k79_14269_flag1_multi4264_len4702	4702
Supergroup019	Known (defined by ICTV)	Toti	toti	Supergroup019--toti_food_production_ORF75_SRR8608030_k79_16268_flag1_multi734_len4582	Supergroup019_sp_1908	866	401-701	301	Supergroup019--toti_food_production_SRR8608030_k79_16268_flag1_multi734_len4582	4582
Supergroup019	Known (defined by ICTV)	Toti	toti	Supergroup019--toti_food_production_ORF88_SRR8608030_k79_23228_flag1_multi2559_len4715	Supergroup019_sp_2256	880	426-719	294	Supergroup019--toti_food_production_SRR8608030_k79_23228_flag1_multi2559_len4715	4715
Supergroup019	Known (defined by ICTV)	Toti	toti	Supergroup019--toti_food_production_ORF31_SRR8608030_k79_23720_flag1_multi42_len1679	Supergroup019_sp_1907	559	152-452	301	Supergroup019--toti_food_production_SRR8608030_k79_23720_flag1_multi42_len1679	1679
Supergroup019	Known (defined by ICTV)	Toti	toti	Supergroup019--toti_food_production_ORF73_SRR8608030_k79_6178_flag1_multi917_len4551	Supergroup019_sp_1959	855	391-690	300	Supergroup019--toti_food_production_SRR8608030_k79_6178_flag1_multi917_len4551	4551
Supergroup019	Known (defined by ICTV)	Toti	toti	Supergroup019--toti_food_production_ORF77_SRR8608031_k79_10888_flag1_multi2200_len4630	Supergroup019_sp_2256	880	426-719	294	Supergroup019--toti_food_production_SRR8608031_k79_10888_flag1_multi2200_len4630	4630
Supergroup019	Known (defined by ICTV)	Toti	toti	Supergroup019--toti_food_production_ORF89_SRR8608031_k79_12118_flag1_multi63_len4589	Supergroup019_sp_1907	857	400-700	301	Supergroup019--toti_food_production_SRR8608031_k79_12118_flag1_multi63_len4589	4589
Supergroup019	Known (defined by ICTV)	Toti	toti	Supergroup019--toti_food_production_ORF16_SRR8608031_k79_1707_flag1_multi808_len4552	Supergroup019_sp_1959	855	391-690	300	Supergroup019--toti_food_production_SRR8608031_k79_1707_flag1_multi808_len4552	4552
Supergroup019	Known (defined by ICTV)	Toti	toti	Supergroup019--toti_food_production_ORF2_SRR8608031_k79_3499_flag1_multi645_len5801	Supergroup019_sp_2206	875	421-715	295	Supergroup019--toti_food_production_SRR8608031_k79_3499_flag1_multi645_len5801	5801
Supergroup019	Known (defined by ICTV)	Toti	toti	Supergroup019--toti_food_production_ORF22_SRR8608031_k79_7835_flag1_multi4668_len4671	Supergroup019_sp_2207	864	409-703	295	Supergroup019--toti_food_production_SRR8608031_k79_7835_flag1_multi4668_len4671	4671
Supergroup019	Known (defined by ICTV)	Toti	toti	Supergroup019--toti_food_production_ORF5_SRR8608031_k79_8648_flag1_multi654_len4584	Supergroup019_sp_1908	866	401-701	301	Supergroup019--toti_food_production_SRR8608031_k79_8648_flag1_multi654_len4584	4584
Supergroup019	Known (defined by ICTV)	Toti	toti	Supergroup019--toti_food_production_ORF77_SRR8608032_k79_12995_flag1_multi2631_len4614	Supergroup019_sp_2256	880	426-719	294	Supergroup019--toti_food_production_SRR8608032_k79_12995_flag1_multi2631_len4614	4614
Supergroup019	Known (defined by ICTV)	Toti	toti	Supergroup019--toti_food_production_ORF68_SRR8608032_k79_22088_flag1_multi4829_len4717	Supergroup019_sp_2207	864	409-703	295	Supergroup019--toti_food_production_SRR8608032_k79_22088_flag1_multi4829_len4717	4717
Supergroup019	Known (defined by ICTV)	Toti	toti	Supergroup019--toti_food_production_ORF20_SRR8608032_k79_23378_flag1_multi1003_len4580	Supergroup019_sp_1908	866	401-701	301	Supergroup019--toti_food_production_SRR8608032_k79_23378_flag1_multi1003_len4580	4580
Supergroup019	Known (defined by ICTV)	Toti	toti	Supergroup019--toti_food_production_ORF53_SRR8608032_k79_310_flag1_multi63_len3343	Supergroup019_sp_1907	858	400-700	301	Supergroup019--toti_food_production_SRR8608032_k79_310_flag1_multi63_len3343	3343
Supergroup019	Known (defined by ICTV)	Toti	toti	Supergroup019--toti_food_production_ORF79_SRR8608032_k79_3826_flag1_multi767_len4554	Supergroup019_sp_2206	875	421-715	295	Supergroup019--toti_food_production_SRR8608032_k79_3826_flag1_multi767_len4554	4554
Supergroup019	Known (defined by ICTV)	Toti	toti	Supergroup019--toti_food_production_ORF75_SRR8608032_k79_5420_flag1_multi1135_len4581	Supergroup019_sp_1959	855	391-690	300	Supergroup019--toti_food_production_SRR8608032_k79_5420_flag1_multi1135_len4581	4581
Supergroup019	Known (defined by ICTV)	Toti	toti	Supergroup019--toti_food_production_ORF17_SRR8608033_k79_12060_flag1_multi2185_len5079	Supergroup019_sp_2256	880	426-719	294	Supergroup019--toti_food_production_SRR8608033_k79_12060_flag1_multi2185_len5079	5079
Supergroup019	Known (defined by ICTV)	Toti	toti	Supergroup019--toti_food_production_ORF27_SRR8608033_k79_14400_flag1_multi63_len2018	Supergroup019_sp_1907	665	200-500	301	Supergroup019--toti_food_production_SRR8608033_k79_14400_flag1_multi63_len2018	2018
Supergroup019	Known (defined by ICTV)	Toti	toti	Supergroup019--toti_food_production_ORF3_SRR8608033_k79_17277_flag1_multi5228_len4695	Supergroup019_sp_2207	864	409-703	295	Supergroup019--toti_food_production_SRR8608033_k79_17277_flag1_multi5228_len4695	4695
Supergroup019	Known (defined by ICTV)	Toti	toti	Supergroup019--toti_food_production_ORF4_SRR8608033_k79_19700_flag1_multi1103_len4555	Supergroup019_sp_1959	855	391-690	300	Supergroup019--toti_food_production_SRR8608033_k79_19700_flag1_multi1103_len4555	4555
Supergroup019	Known (defined by ICTV)	Toti	toti	Supergroup019--toti_food_production_ORF75_SRR8608033_k79_21616_flag1_multi889_len4577	Supergroup019_sp_1908	866	401-701	301	Supergroup019--toti_food_production_SRR8608033_k79_21616_flag1_multi889_len4577	4577
Supergroup019	Known (defined by ICTV)	Toti	toti	Supergroup019--toti_food_production_ORF4_SRR8608033_k79_769_flag1_multi1321_len4010	Supergroup019_sp_2206	875	421-715	295	Supergroup019--toti_food_production_SRR8608033_k79_769_flag1_multi1321_len4010	4010
Supergroup019	Known (defined by ICTV)	Toti	toti	Supergroup019--toti_food_production_ORF85_SRR8608034_k79_14386_flag1_multi684_len4575	Supergroup019_sp_1908	866	401-701	301	Supergroup019--toti_food_production_SRR8608034_k79_14386_flag1_multi684_len4575	4575
Supergroup019	Known (defined by ICTV)	Toti	toti	Supergroup019--toti_food_production_ORF2_SRR8608034_k79_18963_flag1_multi739_len4525	Supergroup019_sp_2206	875	421-715	295	Supergroup019--toti_food_production_SRR8608034_k79_18963_flag1_multi739_len4525	4525
Supergroup019	Known (defined by ICTV)	Toti	toti	Supergroup019--toti_food_production_ORF65_SRR8608034_k79_3935_flag1_multi2018_len4624	Supergroup019_sp_2256	880	426-719	294	Supergroup019--toti_food_production_SRR8608034_k79_3935_flag1_multi2018_len4624	4624
Supergroup019	Known (defined by ICTV)	Toti	toti	Supergroup019--toti_food_production_ORF64_SRR8608034_k79_4108_flag1_multi43_len3302	Supergroup019_sp_1907	858	400-700	301	Supergroup019--toti_food_production_SRR8608034_k79_4108_flag1_multi43_len3302	3302
Supergroup019	Known (defined by ICTV)	Toti	toti	Supergroup019--toti_food_production_ORF66_SRR8608034_k79_8676_flag1_multi3777_len4702	Supergroup019_sp_2207	864	409-703	295	Supergroup019--toti_food_production_SRR8608034_k79_8676_flag1_multi3777_len4702	4702
Supergroup019	Known (defined by ICTV)	Toti	toti	Supergroup019--toti_food_production_ORF74_SRR8608034_k79_9604_flag1_multi875_len4566	Supergroup019_sp_1959	855	391-690	300	Supergroup019--toti_food_production_SRR8608034_k79_9604_flag1_multi875_len4566	4566
Supergroup019	Known (defined by ICTV)	Toti	toti	Supergroup019--toti_food_production_ORF76_SRR8608035_k79_10083_flag1_multi4519_len4680	Supergroup019_sp_2207	864	409-703	295	Supergroup019--toti_food_production_SRR8608035_k79_10083_flag1_multi4519_len4680	4680
Supergroup019	Known (defined by ICTV)	Toti	toti	Supergroup019--toti_food_production_ORF67_SRR8608035_k79_16976_flag1_multi44_len3837	Supergroup019_sp_1907	629	400-629	230	Supergroup019--toti_food_production_SRR8608035_k79_16976_flag1_multi44_len3837	3837
Supergroup019	Known (defined by ICTV)	Toti	toti	Supergroup019--toti_food_production_ORF24_SRR8608035_k79_17753_flag1_multi2187_len4615	Supergroup019_sp_2256	880	426-719	294	Supergroup019--toti_food_production_SRR8608035_k79_17753_flag1_multi2187_len4615	4615
Supergroup019	Known (defined by ICTV)	Toti	toti	Supergroup019--toti_food_production_ORF2_SRR8608035_k79_22256_flag1_multi791_len4517	Supergroup019_sp_2206	875	421-715	295	Supergroup019--toti_food_production_SRR8608035_k79_22256_flag1_multi791_len4517	4517
Supergroup019	Known (defined by ICTV)	Toti	toti	Supergroup019--toti_food_production_ORF61_SRR8608035_k79_3576_flag1_multi1089_len4568	Supergroup019_sp_1959	855	391-690	300	Supergroup019--toti_food_production_SRR8608035_k79_3576_flag1_multi1089_len4568	4568
Supergroup019	Known (defined by ICTV)	Toti	toti	Supergroup019--toti_food_production_ORF5_SRR8608035_k79_8700_flag1_multi741_len4588	Supergroup019_sp_1908	866	401-701	301	Supergroup019--toti_food_production_SRR8608035_k79_8700_flag1_multi741_len4588	4588
Supergroup019	Known (defined by ICTV)	Toti	toti	Supergroup019--toti_food_production_ORF19_SRR8608036_k79_25501_flag1_multi420_len4598	Supergroup019_sp_2160	857	407-702	296	Supergroup019--toti_food_production_SRR8608036_k79_25501_flag1_multi420_len4598	4598
Supergroup019	Known (defined by ICTV)	Toti	toti	Supergroup019--toti_food_production_ORF24_SRR8608036_k79_28848_flag1_multi562_len4612	Supergroup019_sp_2256	877	423-716	294	Supergroup019--toti_food_production_SRR8608036_k79_28848_flag1_multi562_len4612	4612
Supergroup019	Known (defined by ICTV)	Toti	toti	Supergroup019--toti_food_production_ORF19_SRR8608037_k79_1060_flag1_multi1933_len4598	Supergroup019_sp_2160	857	407-702	296	Supergroup019--toti_food_production_SRR8608037_k79_1060_flag1_multi1933_len4598	4598
Supergroup019	Known (defined by ICTV)	Toti	toti	Supergroup019--toti_food_production_ORF93_SRR8608037_k79_14234_flag1_multi2708_len4920	Supergroup019_sp_2256	877	423-716	294	Supergroup019--toti_food_production_SRR8608037_k79_14234_flag1_multi2708_len4920	4920
Supergroup019	Known (defined by ICTV)	Toti	toti	Supergroup019--toti_food_production_ORF3_SRR8608038_k79_12441_flag1_multi795_len4597	Supergroup019_sp_2160	857	407-702	296	Supergroup019--toti_food_production_SRR8608038_k79_12441_flag1_multi795_len4597	4597
Supergroup019	Known (defined by ICTV)	Toti	toti	Supergroup019--toti_food_production_ORF4_SRR8608038_k79_19479_flag1_multi1186_len4597	Supergroup019_sp_2256	877	423-716	294	Supergroup019--toti_food_production_SRR8608038_k79_19479_flag1_multi1186_len4597	4597
Supergroup019	Known (defined by ICTV)	Toti	toti	Supergroup019--toti_food_production_ORF5_SRR8608039_k79_3484_flag1_multi838_len4621	Supergroup019_sp_2256	877	423-716	294	Supergroup019--toti_food_production_SRR8608039_k79_3484_flag1_multi838_len4621	4621
Supergroup019	Known (defined by ICTV)	Toti	toti	Supergroup019--toti_food_production_ORF30_SRR8608039_k79_4828_flag1_multi643_len4610	Supergroup019_sp_2160	857	407-702	296	Supergroup019--toti_food_production_SRR8608039_k79_4828_flag1_multi643_len4610	4610
Supergroup019	Known (defined by ICTV)	Toti	toti	Supergroup019--toti_food_production_ORF19_SRR8608040_k79_22988_flag1_multi506_len4580	Supergroup019_sp_2160	857	407-702	296	Supergroup019--toti_food_production_SRR8608040_k79_22988_flag1_multi506_len4580	4580
Supergroup019	Known (defined by ICTV)	Toti	toti	Supergroup019--toti_food_production_ORF78_SRR8608040_k79_9748_flag1_multi645_len4607	Supergroup019_sp_2256	877	423-716	294	Supergroup019--toti_food_production_SRR8608040_k79_9748_flag1_multi645_len4607	4607
Supergroup019	Known (defined by ICTV)	Toti	toti	Supergroup019--toti_food_production_ORF30_SRR8608041_k79_26675_flag1_multi771_len4590	Supergroup019_sp_2160	857	407-702	296	Supergroup019--toti_food_production_SRR8608041_k79_26675_flag1_multi771_len4590	4590
Supergroup019	Known (defined by ICTV)	Toti	toti	Supergroup019--toti_food_production_ORF5_SRR8608041_k79_5425_flag1_multi1063_len4621	Supergroup019_sp_2256	877	423-716	294	Supergroup019--toti_food_production_SRR8608041_k79_5425_flag1_multi1063_len4621	4621
Supergroup019	Known (defined by ICTV)	Toti	toti	Supergroup019--toti_food_production_ORF3_SRR8608042_k79_29632_flag1_multi1680_len4597	Supergroup019_sp_2160	857	407-702	296	Supergroup019--toti_food_production_SRR8608042_k79_29632_flag1_multi1680_len4597	4597
Supergroup019	Known (defined by ICTV)	Toti	toti	Supergroup019--toti_food_production_ORF24_SRR8608042_k79_30042_flag1_multi2403_len4615	Supergroup019_sp_2256	877	423-716	294	Supergroup019--toti_food_production_SRR8608042_k79_30042_flag1_multi2403_len4615	4615
Supergroup019	Known (defined by ICTV)	Toti	toti	Supergroup019--toti_food_production_ORF11_SRR8608043_k79_13099_flag1_multi27_len984	Supergroup019_sp_2207	328	2-235	234	Supergroup019--toti_food_production_SRR8608043_k79_13099_flag1_multi27_len984	984
Supergroup019	Known (defined by ICTV)	Toti	toti	Supergroup019--toti_food_production_ORF91_SRR8608043_k79_31015_flag1_multi2485_len4593	Supergroup019_sp_2160	857	407-702	296	Supergroup019--toti_food_production_SRR8608043_k79_31015_flag1_multi2485_len4593	4593
Supergroup019	Known (defined by ICTV)	Toti	toti	Supergroup019--toti_food_production_ORF86_SRR8608043_k79_40148_flag1_multi3301_len4622	Supergroup019_sp_2256	877	423-716	294	Supergroup019--toti_food_production_SRR8608043_k79_40148_flag1_multi3301_len4622	4622
Supergroup019	Known (defined by ICTV)	Toti	toti	Supergroup019--toti_food_production_ORF7_SRR8608044_k79_1028_flag1_multi12_len990	Supergroup019_sp_2207	329	2-239	238	Supergroup019--toti_food_production_SRR8608044_k79_1028_flag1_multi12_len990	990
Supergroup019	Known (defined by ICTV)	Toti	toti	Supergroup019--toti_food_production_ORF78_SRR8608044_k79_16415_flag1_multi2878_len4619	Supergroup019_sp_2256	877	423-716	294	Supergroup019--toti_food_production_SRR8608044_k79_16415_flag1_multi2878_len4619	4619
Supergroup019	Known (defined by ICTV)	Toti	toti	Supergroup019--toti_food_production_ORF91_SRR8608044_k79_35282_flag1_multi2076_len4615	Supergroup019_sp_2160	857	407-702	296	Supergroup019--toti_food_production_SRR8608044_k79_35282_flag1_multi2076_len4615	4615
Supergroup019	Known (defined by ICTV)	Toti	toti	Supergroup019--toti_food_production_ORF78_SRR8608045_k79_13556_flag1_multi364_len4604	Supergroup019_sp_2256	877	423-716	294	Supergroup019--toti_food_production_SRR8608045_k79_13556_flag1_multi364_len4604	4604
Supergroup019	Known (defined by ICTV)	Toti	toti	Supergroup019--toti_food_production_ORF80_SRR8608045_k79_6704_flag1_multi303_len4592	Supergroup019_sp_2160	857	407-702	296	Supergroup019--toti_food_production_SRR8608045_k79_6704_flag1_multi303_len4592	4592
Supergroup019	Known (defined by ICTV)	Toti	toti	Supergroup019--toti_food_production_ORF1_SRR8776940_k119_24897_flag1_multi5_len2448	Supergroup019_sp_1128	816	190-499	310	Supergroup019--toti_food_production_SRR8776940_k119_24897_flag1_multi5_len2448	2448
Supergroup019	Known (defined by ICTV)	Toti	toti	Supergroup019--toti_food_production_ORF6_SRR8776940_k119_31880_flag1_multi4_len1482	Supergroup019_sp_4137	493	357-493	137	Supergroup019--toti_food_production_SRR8776940_k119_31880_flag1_multi4_len1482	1482
Supergroup019	Known (defined by ICTV)	Toti	toti	Supergroup019--toti_food_production_ORF38_SRR8776940_k119_6282_flag1_multi17_len5549	Supergroup019_sp_2564	885	363-651	289	Supergroup019--toti_food_production_SRR8776940_k119_6282_flag1_multi17_len5549	5549
Supergroup019	Known (defined by ICTV)	Toti	toti	Supergroup019--toti_food_production_ORF1_SRR8776943_k99_1988_flag1_multi15_len1342	Supergroup019_sp_2912	447	181-447	267	Supergroup019--toti_food_production_SRR8776943_k99_1988_flag1_multi15_len1342	1342
Supergroup019	Known (defined by ICTV)	Toti	toti	Supergroup019--toti_food_production_ORF29_SRR8776943_k99_29684_flag1_multi12_len1652	Supergroup019_sp_2021	550	414-549	136	Supergroup019--toti_food_production_SRR8776943_k99_29684_flag1_multi12_len1652	1652
Supergroup019	Known (defined by ICTV)	Toti	toti	Supergroup019--toti_food_production_ORF3_SRR8776943_k99_5383_flag1_multi9_len1145	Supergroup019_sp_3019	381	2-260	259	Supergroup019--toti_food_production_SRR8776943_k99_5383_flag1_multi9_len1145	1145
Supergroup019	Known (defined by ICTV)	Toti	toti	Supergroup019--toti_food_production_ORF32_SRR8776945_k99_12729_flag1_multi8_len2407	Supergroup019_sp_1908	794	329-629	301	Supergroup019--toti_food_production_SRR8776945_k99_12729_flag1_multi8_len2407	2407
Supergroup019	Known (defined by ICTV)	Toti	toti	Supergroup019--toti_food_production_ORF80_SRR8776945_k99_30777_flag1_multi9_len3978	Supergroup019_sp_1908	697	411-697	287	Supergroup019--toti_food_production_SRR8776945_k99_30777_flag1_multi9_len3978	3978
Supergroup019	Known (defined by ICTV)	Toti	toti	Supergroup019--toti_food_production_ORF84_SRR8776945_k99_52532_flag1_multi19_len4601	Supergroup019_sp_2256	877	424-716	293	Supergroup019--toti_food_production_SRR8776945_k99_52532_flag1_multi19_len4601	4601
Supergroup019	Known (defined by ICTV)	Toti	toti	Supergroup019--toti_food_production_ORF43_SRR8776945_k99_88439_flag1_multi6_len2711	Supergroup019_sp_2209	706	397-691	295	Supergroup019--toti_food_production_SRR8776945_k99_88439_flag1_multi6_len2711	2711
Supergroup019	Known (defined by ICTV)	Toti	toti	Supergroup019--toti_food_production_ORF80_SRR8776952_k99_5985_flag1_multi21_len4561	Supergroup019_sp_1908	876	411-711	301	Supergroup019--toti_food_production_SRR8776952_k99_5985_flag1_multi21_len4561	4561
Supergroup019	Known (defined by ICTV)	Toti	toti	Supergroup019--toti_food_production_ORF88_SRR8776959_k99_54806_flag1_multi31_len4560	Supergroup019_sp_1908	876	411-711	301	Supergroup019--toti_food_production_SRR8776959_k99_54806_flag1_multi31_len4560	4560
Supergroup019	Known (defined by ICTV)	Toti	toti	Supergroup019--toti_freshwater_sediment_ORF21_SRR11005196_k141_44472_flag1_multi5_len1346	Supergroup019_sp_820	448	3-304	302	Supergroup019--toti_freshwater_sediment_SRR11005196_k141_44472_flag1_multi5_len1346	1346
Supergroup019	Known (defined by ICTV)	Toti	toti	Supergroup019--toti_freshwater_sediment_ORF8_SRR11005197_k141_62983_flag1_multi7_len1468	Supergroup019_sp_820	486	2-184	183	Supergroup019--toti_freshwater_sediment_SRR11005197_k141_62983_flag1_multi7_len1468	1468
Supergroup019	Known (defined by ICTV)	Toti	toti	Supergroup019--toti_freshwater_sediment_ORF8_SRR11011818_k141_20610_flag1_multi19_len1841	Supergroup019_sp_1287	613	176-484	309	Supergroup019--toti_freshwater_sediment_SRR11011818_k141_20610_flag1_multi19_len1841	1841
Supergroup019	Known (defined by ICTV)	Toti	toti	Supergroup019--toti_freshwater_sediment_ORF24_SRR11011818_k141_94614_flag1_multi10_len2013	Supergroup019_sp_820	671	122-434	313	Supergroup019--toti_freshwater_sediment_SRR11011818_k141_94614_flag1_multi10_len2013	2013
Supergroup019	Known (defined by ICTV)	Toti	toti	Supergroup019--toti_freshwater_sediment_ORF6_SRR11011819_k141_10063_flag1_multi12_len1073	Supergroup019_sp_1287	357	2-255	254	Supergroup019--toti_freshwater_sediment_SRR11011819_k141_10063_flag1_multi12_len1073	1073
Supergroup019	Known (defined by ICTV)	Toti	toti	Supergroup019--toti_freshwater_sediment_ORF17_SRR11011819_k141_11776_flag1_multi4_len1047	Supergroup019_sp_1295	349	2-184	183	Supergroup019--toti_freshwater_sediment_SRR11011819_k141_11776_flag1_multi4_len1047	1047
Supergroup019	Known (defined by ICTV)	Toti	toti	Supergroup019--toti_freshwater_sediment_ORF5_SRR11011819_k141_120071_flag1_multi7_len1333	Supergroup019_sp_820	443	2-159	158	Supergroup019--toti_freshwater_sediment_SRR11011819_k141_120071_flag1_multi7_len1333	1333
Supergroup019	Known (defined by ICTV)	Toti	toti	Supergroup019--toti_freshwater_sediment_ORF18_SRR11011819_k141_47359_flag1_multi8_len1475	Supergroup019_sp_820	491	247-491	245	Supergroup019--toti_freshwater_sediment_SRR11011819_k141_47359_flag1_multi8_len1475	1475
Supergroup019	Known (defined by ICTV)	Toti	toti	Supergroup019--toti_freshwater_sediment_ORF56_SRR5435112_k141_11664_flag1_multi6_len2648	Supergroup019_sp_2212	843	405-699	295	Supergroup019--toti_freshwater_sediment_SRR5435112_k141_11664_flag1_multi6_len2648	2648
Supergroup019	Known (defined by ICTV)	Toti	toti	Supergroup019--toti_freshwater_sediment_ORF22_SRR5435112_k141_603_flag1_multi5_len1165	Supergroup019_sp_3462	374	2-212	211	Supergroup019--toti_freshwater_sediment_SRR5435112_k141_603_flag1_multi5_len1165	1165
Supergroup019	Known (defined by ICTV)	Toti	toti	Supergroup019--toti_freshwater_sediment_ORF50_SRR5499453_k141_25951_flag1_multi98_len7543	Supergroup019_sp_1136	870	307-616	310	Supergroup019--toti_freshwater_sediment_SRR5499453_k141_25951_flag1_multi98_len7543	7543
Supergroup019	Known (defined by ICTV)	Toti	toti	Supergroup019--toti_freshwater_sediment_ORF40_SRR5499479_k141_5155_flag1_multi58_len7545	Supergroup019_sp_1136	870	307-616	310	Supergroup019--toti_freshwater_sediment_SRR5499479_k141_5155_flag1_multi58_len7545	7545
Supergroup019	Known (defined by ICTV)	Toti	toti	Supergroup019--toti_freshwater_sediment_ORF50_SRR5500221_k141_16138_flag1_multi26_len7530	Supergroup019_sp_1136	870	307-616	310	Supergroup019--toti_freshwater_sediment_SRR5500221_k141_16138_flag1_multi26_len7530	7530
Supergroup019	Known (defined by ICTV)	Toti	toti	Supergroup019--toti_freshwater_sediment_ORF1_SRR5500222_k141_4703_flag1_multi6_len2519	Supergroup019_sp_1136	834	271-580	310	Supergroup019--toti_freshwater_sediment_SRR5500222_k141_4703_flag1_multi6_len2519	2519
Supergroup019	Known (defined by ICTV)	Toti	toti	Supergroup019--toti_freshwater_sediment_ORF120_SRR5500223_k141_18376_flag1_multi30_len7501	Supergroup019_sp_1136	870	307-616	310	Supergroup019--toti_freshwater_sediment_SRR5500223_k141_18376_flag1_multi30_len7501	7501
Supergroup019	Known (defined by ICTV)	Toti	toti	Supergroup019--toti_freshwater_sediment_ORF117_SRR5500226_k141_7284_flag1_multi8_len6314	Supergroup019_sp_1136	870	307-616	310	Supergroup019--toti_freshwater_sediment_SRR5500226_k141_7284_flag1_multi8_len6314	6314
Supergroup019	Known (defined by ICTV)	Toti	toti	Supergroup019--toti_freshwater_sediment_ORF10_SRR5500228_k141_5885_flag1_multi5_len1543	Supergroup019_sp_1136	496	8-243	236	Supergroup019--toti_freshwater_sediment_SRR5500228_k141_5885_flag1_multi5_len1543	1543
Supergroup019	Known (defined by ICTV)	Toti	toti	Supergroup019--toti_freshwater_sediment_ORF36_SRR5500705_k141_6766_flag1_multi5_len1702	Supergroup019_sp_3873	331	2-171	170	Supergroup019--toti_freshwater_sediment_SRR5500705_k141_6766_flag1_multi5_len1702	1702
Supergroup019	Known (defined by ICTV)	Toti	toti	Supergroup019--toti_freshwater_sediment_ORF2_SRR6973844_k141_20808_flag1_multi6_len2852	Supergroup019_sp_325	863	404-729	326	Supergroup019--toti_freshwater_sediment_SRR6973844_k141_20808_flag1_multi6_len2852	2852
Supergroup019	Known (defined by ICTV)	Toti	toti	Supergroup019--toti_freshwater_sediment_ORF16_SRR6973844_k141_26404_flag1_multi4_len944	Supergroup019_sp_1026	314	2-182	181	Supergroup019--toti_freshwater_sediment_SRR6973844_k141_26404_flag1_multi4_len944	944
Supergroup019	Known (defined by ICTV)	Toti	toti	Supergroup019--toti_freshwater_sediment_ORF206_SRR6973844_k141_36097_flag1_multi44_len10691	Supergroup019_sp_324	1245	395-718	324	Supergroup019--toti_freshwater_sediment_SRR6973844_k141_36097_flag1_multi44_len10691	10691
Supergroup019	Known (defined by ICTV)	Toti	toti	Supergroup019--toti_freshwater_sediment_ORF42_SRR6973844_k141_39644_flag1_multi6_len1818	Supergroup019_sp_1026	583	2-180	179	Supergroup019--toti_freshwater_sediment_SRR6973844_k141_39644_flag1_multi6_len1818	1818
Supergroup019	Known (defined by ICTV)	Toti	toti	Supergroup019--toti_freshwater_sediment_ORF21_SRR6973844_k141_43464_flag1_multi10_len2442	Supergroup019_sp_325	813	9-331	323	Supergroup019--toti_freshwater_sediment_SRR6973844_k141_43464_flag1_multi10_len2442	2442
Supergroup019	Known (defined by ICTV)	Toti	toti	Supergroup019--toti_freshwater_sediment_ORF29_SRR6973844_k141_56342_flag1_multi4_len1377	Supergroup019_sp_2753	458	179-458	280	Supergroup019--toti_freshwater_sediment_SRR6973844_k141_56342_flag1_multi4_len1377	1377
Supergroup019	Known (defined by ICTV)	Toti	toti	Supergroup019--toti_freshwater_sediment_ORF23_SRR6973844_k141_67432_flag1_multi9_len1475	Supergroup019_sp_3675	491	303-491	189	Supergroup019--toti_freshwater_sediment_SRR6973844_k141_67432_flag1_multi9_len1475	1475
Supergroup019	Known (defined by ICTV)	Toti	toti	Supergroup019--toti_freshwater_sediment_ORF26_SRR6973851_k141_138483_flag1_multi4_len1373	Supergroup019_sp_2567	457	244-457	214	Supergroup019--toti_freshwater_sediment_SRR6973851_k141_138483_flag1_multi4_len1373	1373
Supergroup019	Known (defined by ICTV)	Toti	toti	Supergroup019--toti_freshwater_sediment_ORF119_SRR6973851_k141_173044_flag1_multi8_len7256	Supergroup019_sp_376	1106	579-902	324	Supergroup019--toti_freshwater_sediment_SRR6973851_k141_173044_flag1_multi8_len7256	7256
Supergroup019	Known (defined by ICTV)	Toti	toti	Supergroup019--toti_freshwater_sediment_ORF17_SRR6973851_k141_28268_flag1_multi3_len1180	Supergroup019_sp_3518	393	8-212	205	Supergroup019--toti_freshwater_sediment_SRR6973851_k141_28268_flag1_multi3_len1180	1180
Supergroup019	Known (defined by ICTV)	Toti	toti	Supergroup019--toti_freshwater_sediment_ORF16_SRR6973851_k141_73656_flag1_multi7_len1405	Supergroup019_sp_3122	467	218-466	249	Supergroup019--toti_freshwater_sediment_SRR6973851_k141_73656_flag1_multi7_len1405	1405
Supergroup019	Known (defined by ICTV)	Toti	toti	Supergroup019--toti_freshwater_sediment_ORF19_SRR6973851_k141_89089_flag1_multi4_len1399	Supergroup019_sp_2446	466	48-338	291	Supergroup019--toti_freshwater_sediment_SRR6973851_k141_89089_flag1_multi4_len1399	1399
Supergroup019	Known (defined by ICTV)	Toti	toti	Supergroup019--toti_freshwater_sediment_ORF8_SRR6973858_k141_17119_flag1_multi8_len6304	Supergroup019_sp_324	1181	395-718	324	Supergroup019--toti_freshwater_sediment_SRR6973858_k141_17119_flag1_multi8_len6304	6304
Supergroup019	Known (defined by ICTV)	Toti	toti	Supergroup019--toti_freshwater_sediment_ORF9_SRR6973858_k141_30603_flag1_multi5_len1307	Supergroup019_sp_2734	435	2-282	281	Supergroup019--toti_freshwater_sediment_SRR6973858_k141_30603_flag1_multi5_len1307	1307
Supergroup019	Known (defined by ICTV)	Toti	toti	Supergroup019--toti_freshwater_sediment_ORF98_SRR6973858_k141_43472_flag1_multi21_len9505	Supergroup019_sp_347	1360	550-874	325	Supergroup019--toti_freshwater_sediment_SRR6973858_k141_43472_flag1_multi21_len9505	9505
Supergroup019	Known (defined by ICTV)	Toti	toti	Supergroup019--toti_freshwater_sediment_ORF90_SRR6973858_k141_64903_flag1_multi8_len4063	Supergroup019_sp_652	1202	395-710	316	Supergroup019--toti_freshwater_sediment_SRR6973858_k141_64903_flag1_multi8_len4063	4063
Supergroup019	Known (defined by ICTV)	Toti	toti	Supergroup019--toti_freshwater_sediment_ORF16_SRR6973924_k141_26012_flag1_multi4_len1391	Supergroup019_sp_651	463	57-372	316	Supergroup019--toti_freshwater_sediment_SRR6973924_k141_26012_flag1_multi4_len1391	1391
Supergroup019	Known (defined by ICTV)	Toti	toti	Supergroup019--toti_freshwater_sediment_ORF17_SRR6973924_k141_35564_flag1_multi25_len1440	Supergroup019_sp_324	480	179-480	302	Supergroup019--toti_freshwater_sediment_SRR6973924_k141_35564_flag1_multi25_len1440	1440
Supergroup019	Known (defined by ICTV)	Toti	toti	Supergroup019--toti_freshwater_sediment_ORF13_SRR6973924_k141_47430_flag1_multi3_len1047	Supergroup019_sp_324	349	2-253	252	Supergroup019--toti_freshwater_sediment_SRR6973924_k141_47430_flag1_multi3_len1047	1047
Supergroup019	Known (defined by ICTV)	Toti	toti	Supergroup019--toti_freshwater_sediment_ORF3_SRR6973924_k141_48611_flag1_multi4_len919	Supergroup019_sp_1672	306	2-306	305	Supergroup019--toti_freshwater_sediment_SRR6973924_k141_48611_flag1_multi4_len919	919
Supergroup019	Known (defined by ICTV)	Toti	toti	Supergroup019--toti_freshwater_sediment_ORF1_SRR6973924_k141_67797_flag1_multi17_len2026	Supergroup019_sp_324	675	2-243	242	Supergroup019--toti_freshwater_sediment_SRR6973924_k141_67797_flag1_multi17_len2026	2026
Supergroup019	Known (defined by ICTV)	Toti	toti	Supergroup019--toti_freshwater_sediment_ORF1_SRR6973925_k141_120672_flag1_multi14_len4544	Supergroup019_sp_376	1434	579-902	324	Supergroup019--toti_freshwater_sediment_SRR6973925_k141_120672_flag1_multi14_len4544	4544
Supergroup019	Known (defined by ICTV)	Toti	toti	Supergroup019--toti_freshwater_sediment_ORF6_SRR6973925_k141_133845_flag1_multi3_len916	Supergroup019_sp_581	305	140-305	166	Supergroup019--toti_freshwater_sediment_SRR6973925_k141_133845_flag1_multi3_len916	916
Supergroup019	Known (defined by ICTV)	Toti	toti	Supergroup019--toti_freshwater_sediment_ORF25_SRR6973926_k141_60838_flag1_multi7_len2949	Supergroup019_sp_235	964	253-583	331	Supergroup019--toti_freshwater_sediment_SRR6973926_k141_60838_flag1_multi7_len2949	2949
Supergroup019	Known (defined by ICTV)	Toti	toti	Supergroup019--toti_freshwater_sediment_ORF96_SRR7007216_k141_38978_flag1_multi10_len4287	Supergroup019_sp_1746	1121	646-949	304	Supergroup019--toti_freshwater_sediment_SRR7007216_k141_38978_flag1_multi10_len4287	4287
Supergroup019	Known (defined by ICTV)	Toti	toti	Supergroup019--toti_freshwater_sediment_ORF43_SRR7007216_k141_57057_flag1_multi76_len4987	Supergroup019_sp_1673	899	427-731	305	Supergroup019--toti_freshwater_sediment_SRR7007216_k141_57057_flag1_multi76_len4987	4987
Supergroup019	Known (defined by ICTV)	Toti	toti	Supergroup019--toti_freshwater_sediment_ORF76_SRR7007216_k141_68562_flag1_multi19_len3392	Supergroup019_sp_2017	1120	585-883	299	Supergroup019--toti_freshwater_sediment_SRR7007216_k141_68562_flag1_multi19_len3392	3392
Supergroup019	Known (defined by ICTV)	Toti	toti	Supergroup019--toti_freshwater_sediment_ORF93_SRR7007216_k141_76429_flag1_multi76_len9754	Supergroup019_sp_429	1230	380-701	322	Supergroup019--toti_freshwater_sediment_SRR7007216_k141_76429_flag1_multi76_len9754	9754
Supergroup019	Known (defined by ICTV)	Toti	toti	Supergroup019--toti_freshwater_sediment_ORF13_SRR7007216_k141_975_flag1_multi9_len3161	Supergroup019_sp_1490	1038	340-646	307	Supergroup019--toti_freshwater_sediment_SRR7007216_k141_975_flag1_multi9_len3161	3161
Supergroup019	Known (defined by ICTV)	Toti	toti	Supergroup019--toti_freshwater_sediment_ORF3_SRR7007217_k141_104547_flag1_multi6_len2339	Supergroup019_sp_3371	779	558-779	222	Supergroup019--toti_freshwater_sediment_SRR7007217_k141_104547_flag1_multi6_len2339	2339
Supergroup019	Known (defined by ICTV)	Toti	toti	Supergroup019--toti_freshwater_sediment_ORF23_SRR7007217_k141_107261_flag1_multi6_len1420	Supergroup019_sp_2854	472	201-472	272	Supergroup019--toti_freshwater_sediment_SRR7007217_k141_107261_flag1_multi6_len1420	1420
Supergroup019	Known (defined by ICTV)	Toti	toti	Supergroup019--toti_freshwater_sediment_ORF68_SRR7007217_k141_162935_flag1_multi7_len2859	Supergroup019_sp_1386	907	340-647	308	Supergroup019--toti_freshwater_sediment_SRR7007217_k141_162935_flag1_multi7_len2859	2859
Supergroup019	Known (defined by ICTV)	Toti	toti	Supergroup019--toti_freshwater_sediment_ORF86_SRR7007217_k141_168263_flag1_multi10_len4572	Supergroup019_sp_1853	850	263-564	302	Supergroup019--toti_freshwater_sediment_SRR7007217_k141_168263_flag1_multi10_len4572	4572
Supergroup019	Known (defined by ICTV)	Toti	toti	Supergroup019--toti_freshwater_sediment_ORF29_SRR7007217_k141_172949_flag1_multi8_len3034	Supergroup019_sp_1556	1010	534-839	306	Supergroup019--toti_freshwater_sediment_SRR7007217_k141_172949_flag1_multi8_len3034	3034
Supergroup019	Known (defined by ICTV)	Toti	toti	Supergroup019--toti_freshwater_sediment_ORF19_SRR7007217_k141_175117_flag1_multi4_len1110	Supergroup019_sp_1137	369	46-355	310	Supergroup019--toti_freshwater_sediment_SRR7007217_k141_175117_flag1_multi4_len1110	1110
Supergroup019	Known (defined by ICTV)	Toti	toti	Supergroup019--toti_freshwater_sediment_ORF1_SRR7007217_k141_47737_flag1_multi5_len1695	Supergroup019_sp_1556	565	386-564	179	Supergroup019--toti_freshwater_sediment_SRR7007217_k141_47737_flag1_multi5_len1695	1695
Supergroup019	Known (defined by ICTV)	Toti	toti	Supergroup019--toti_freshwater_sediment_ORF16_SRR7007217_k141_56809_flag1_multi4_len1033	Supergroup019_sp_3223	343	2-239	238	Supergroup019--toti_freshwater_sediment_SRR7007217_k141_56809_flag1_multi4_len1033	1033
Supergroup019	Known (defined by ICTV)	Toti	toti	Supergroup019--toti_freshwater_sediment_ORF26_SRR7007218_k141_138287_flag1_multi4_len1334	Supergroup019_sp_2092	370	62-358	297	Supergroup019--toti_freshwater_sediment_SRR7007218_k141_138287_flag1_multi4_len1334	1334
Supergroup019	Known (defined by ICTV)	Toti	toti	Supergroup019--toti_freshwater_sediment_ORF1_SRR7007218_k141_191524_flag1_multi4_len995	Supergroup019_sp_2722	331	50-331	282	Supergroup019--toti_freshwater_sediment_SRR7007218_k141_191524_flag1_multi4_len995	995
Supergroup019	Known (defined by ICTV)	Toti	toti	Supergroup019--toti_freshwater_sediment_ORF223_SRR7007218_k141_202549_flag1_multi54_len9703	Supergroup019_sp_429	1223	380-701	322	Supergroup019--toti_freshwater_sediment_SRR7007218_k141_202549_flag1_multi54_len9703	9703
Supergroup019	Known (defined by ICTV)	Toti	toti	Supergroup019--toti_freshwater_sediment_ORF49_SRR7007219_k141_42007_flag1_multi16_len3567	Supergroup019_sp_119	1173	467-829	363	Supergroup019--toti_freshwater_sediment_SRR7007219_k141_42007_flag1_multi16_len3567	3567
Supergroup019	Known (defined by ICTV)	Toti	toti	Supergroup019--toti_freshwater_sediment_ORF46_SRR7007219_k141_65992_flag1_multi3_len1851	Supergroup019_sp_3307	613	2-230	229	Supergroup019--toti_freshwater_sediment_SRR7007219_k141_65992_flag1_multi3_len1851	1851
Supergroup019	Known (defined by ICTV)	Toti	toti	Supergroup019--toti_freshwater_sediment_ORF47_SRR7007219_k141_79863_flag1_multi5_len3228	Supergroup019_sp_1960	1057	593-892	300	Supergroup019--toti_freshwater_sediment_SRR7007219_k141_79863_flag1_multi5_len3228	3228
Supergroup019	Known (defined by ICTV)	Toti	toti	Supergroup019--toti_freshwater_sediment_ORF10_SRR7007219_k141_82624_flag1_multi3_len1910	Supergroup019_sp_1912	636	250-550	301	Supergroup019--toti_freshwater_sediment_SRR7007219_k141_82624_flag1_multi3_len1910	1910
Supergroup019	Known (defined by ICTV)	Toti	toti	Supergroup019--toti_freshwater_sediment_ORF1_SRR7007285_k141_189292_flag1_multi12_len2301	Supergroup019_sp_3237	767	2-237	236	Supergroup019--toti_freshwater_sediment_SRR7007285_k141_189292_flag1_multi12_len2301	2301
Supergroup019	Known (defined by ICTV)	Toti	toti	Supergroup019--toti_freshwater_sediment_ORF1_SRR7007285_k141_66956_flag1_multi9_len1387	Supergroup019_sp_3344	458	2-226	225	Supergroup019--toti_freshwater_sediment_SRR7007285_k141_66956_flag1_multi9_len1387	1387
Supergroup019	Known (defined by ICTV)	Toti	toti	Supergroup019--toti_freshwater_sediment_ORF4_SRR7007285_k141_85825_flag1_multi5_len1031	Supergroup019_sp_3492	343	133-340	208	Supergroup019--toti_freshwater_sediment_SRR7007285_k141_85825_flag1_multi5_len1031	1031
Supergroup019	Known (defined by ICTV)	Toti	toti	Supergroup019--toti_freshwater_sediment_ORF4_SRR7007636_k141_100349_flag1_multi4_len919	Supergroup019_sp_1963	306	2-301	300	Supergroup019--toti_freshwater_sediment_SRR7007636_k141_100349_flag1_multi4_len919	919
Supergroup019	Known (defined by ICTV)	Toti	toti	Supergroup019--toti_freshwater_sediment_ORF9_SRR7007636_k141_120778_flag1_multi9_len4981	Supergroup019_sp_1493	834	334-640	307	Supergroup019--toti_freshwater_sediment_SRR7007636_k141_120778_flag1_multi9_len4981	4981
Supergroup019	Known (defined by ICTV)	Toti	toti	Supergroup019--toti_freshwater_sediment_ORF10_SRR7007636_k141_35386_flag1_multi3_len1175	Supergroup019_sp_1793	391	53-355	303	Supergroup019--toti_freshwater_sediment_SRR7007636_k141_35386_flag1_multi3_len1175	1175
Supergroup019	Known (defined by ICTV)	Toti	toti	Supergroup019--toti_freshwater_sediment_ORF19_SRR7007636_k141_41391_flag1_multi4_len1256	Supergroup019_sp_323	418	2-327	326	Supergroup019--toti_freshwater_sediment_SRR7007636_k141_41391_flag1_multi4_len1256	1256
Supergroup019	Known (defined by ICTV)	Toti	toti	Supergroup019--toti_freshwater_sediment_ORF19_SRR7007636_k141_56142_flag1_multi7_len1531	Supergroup019_sp_3880	510	2-170	169	Supergroup019--toti_freshwater_sediment_SRR7007636_k141_56142_flag1_multi7_len1531	1531
Supergroup019	Known (defined by ICTV)	Toti	toti	Supergroup019--toti_freshwater_sediment_ORF22_SRR7007743_k141_101796_flag1_multi7_len1381	Supergroup019_sp_1087	460	247-460	214	Supergroup019--toti_freshwater_sediment_SRR7007743_k141_101796_flag1_multi7_len1381	1381
Supergroup019	Known (defined by ICTV)	Toti	toti	Supergroup019--toti_freshwater_sediment_ORF12_SRR7007743_k141_108072_flag1_multi3_len963	Supergroup019_sp_1385	320	2-163	162	Supergroup019--toti_freshwater_sediment_SRR7007743_k141_108072_flag1_multi3_len963	963
Supergroup019	Known (defined by ICTV)	Toti	toti	Supergroup019--toti_freshwater_sediment_ORF23_SRR7007743_k141_138503_flag1_multi5_len1583	Supergroup019_sp_3186	527	286-527	242	Supergroup019--toti_freshwater_sediment_SRR7007743_k141_138503_flag1_multi5_len1583	1583
Supergroup019	Known (defined by ICTV)	Toti	toti	Supergroup019--toti_freshwater_sediment_ORF154_SRR7007743_k141_139710_flag1_multi11_len10726	Supergroup019_sp_324	1245	395-718	324	Supergroup019--toti_freshwater_sediment_SRR7007743_k141_139710_flag1_multi11_len10726	10726
Supergroup019	Known (defined by ICTV)	Toti	toti	Supergroup019--toti_freshwater_sediment_ORF5_SRR7007743_k141_17668_flag1_multi2_len1579	Supergroup019_sp_3778	526	346-526	181	Supergroup019--toti_freshwater_sediment_SRR7007743_k141_17668_flag1_multi2_len1579	1579
Supergroup019	Known (defined by ICTV)	Toti	toti	Supergroup019--toti_freshwater_sediment_ORF62_SRR7007743_k141_39877_flag1_multi7_len8824	Supergroup019_sp_235	1047	495-825	331	Supergroup019--toti_freshwater_sediment_SRR7007743_k141_39877_flag1_multi7_len8824	8824
Supergroup019	Known (defined by ICTV)	Toti	toti	Supergroup019--toti_freshwater_sediment_ORF3_SRR7007743_k141_49050_flag1_multi3_len944	Supergroup019_sp_1385	314	123-313	191	Supergroup019--toti_freshwater_sediment_SRR7007743_k141_49050_flag1_multi3_len944	944
Supergroup019	Known (defined by ICTV)	Toti	toti	Supergroup019--toti_freshwater_sediment_ORF80_SRR7007743_k141_85179_flag1_multi11_len5256	Supergroup019_sp_911	841	326-637	312	Supergroup019--toti_freshwater_sediment_SRR7007743_k141_85179_flag1_multi11_len5256	5256
Supergroup019	Known (defined by ICTV)	Toti	toti	Supergroup019--toti_freshwater_sediment_ORF18_SRR7007743_k141_89358_flag1_multi5_len1384	Supergroup019_sp_1385	461	2-306	305	Supergroup019--toti_freshwater_sediment_SRR7007743_k141_89358_flag1_multi5_len1384	1384
Supergroup019	Known (defined by ICTV)	Toti	toti	Supergroup019--toti_freshwater_sediment_ORF91_SRR7007743_k141_97388_flag1_multi20_len5384	Supergroup019_sp_1492	846	338-644	307	Supergroup019--toti_freshwater_sediment_SRR7007743_k141_97388_flag1_multi20_len5384	5384
Supergroup019	Known (defined by ICTV)	Toti	toti	Supergroup019--toti_freshwater_sediment_ORF23_SRR7007744_k141_103609_flag1_multi10_len1467	Supergroup019_sp_2332	489	272-483	212	Supergroup019--toti_freshwater_sediment_SRR7007744_k141_103609_flag1_multi10_len1467	1467
Supergroup019	Known (defined by ICTV)	Toti	toti	Supergroup019--toti_freshwater_sediment_ORF2_SRR7007744_k141_103672_flag1_multi4_len1340	Supergroup019_sp_2446	409	3-201	199	Supergroup019--toti_freshwater_sediment_SRR7007744_k141_103672_flag1_multi4_len1340	1340
Supergroup019	Known (defined by ICTV)	Toti	toti	Supergroup019--toti_freshwater_sediment_ORF58_SRR7007744_k141_105481_flag1_multi27_len8133	Supergroup019_sp_189	981	377-712	336	Supergroup019--toti_freshwater_sediment_SRR7007744_k141_105481_flag1_multi27_len8133	8133
Supergroup019	Known (defined by ICTV)	Toti	toti	Supergroup019--toti_freshwater_sediment_ORF11_SRR7007744_k141_107600_flag1_multi4_len1103	Supergroup019_sp_3031	367	110-367	258	Supergroup019--toti_freshwater_sediment_SRR7007744_k141_107600_flag1_multi4_len1103	1103
Supergroup019	Known (defined by ICTV)	Toti	toti	Supergroup019--toti_freshwater_sediment_ORF237_SRR7007744_k141_108122_flag1_multi12_len10254	Supergroup019_sp_507	811	184-503	320	Supergroup019--toti_freshwater_sediment_SRR7007744_k141_108122_flag1_multi12_len10254	10254
Supergroup019	Known (defined by ICTV)	Toti	toti	Supergroup019--toti_freshwater_sediment_ORF5_SRR7007744_k141_115818_flag1_multi9_len5284	Supergroup019_sp_324	1245	395-718	324	Supergroup019--toti_freshwater_sediment_SRR7007744_k141_115818_flag1_multi9_len5284	5284
Supergroup019	Known (defined by ICTV)	Toti	toti	Supergroup019--toti_freshwater_sediment_ORF24_SRR7007744_k141_124675_flag1_multi7_len5020	Supergroup019_sp_507	1489	962-1281	320	Supergroup019--toti_freshwater_sediment_SRR7007744_k141_124675_flag1_multi7_len5020	5020
Supergroup019	Known (defined by ICTV)	Toti	toti	Supergroup019--toti_freshwater_sediment_ORF115_SRR7007744_k141_12685_flag1_multi10_len6814	Supergroup019_sp_2567	959	462-750	289	Supergroup019--toti_freshwater_sediment_SRR7007744_k141_12685_flag1_multi10_len6814	6814
Supergroup019	Known (defined by ICTV)	Toti	toti	Supergroup019--toti_freshwater_sediment_ORF42_SRR7007744_k141_132134_flag1_multi9_len2732	Supergroup019_sp_750	702	341-654	314	Supergroup019--toti_freshwater_sediment_SRR7007744_k141_132134_flag1_multi9_len2732	2732
Supergroup019	Known (defined by ICTV)	Toti	toti	Supergroup019--toti_freshwater_sediment_ORF23_SRR7007744_k141_136186_flag1_multi4_len1655	Supergroup019_sp_508	551	2-321	320	Supergroup019--toti_freshwater_sediment_SRR7007744_k141_136186_flag1_multi4_len1655	1655
Supergroup019	Known (defined by ICTV)	Toti	toti	Supergroup019--toti_freshwater_sediment_ORF36_SRR7007744_k141_144733_flag1_multi59_len5223	Supergroup019_sp_2524	850	352-641	290	Supergroup019--toti_freshwater_sediment_SRR7007744_k141_144733_flag1_multi59_len5223	5223
Supergroup019	Known (defined by ICTV)	Toti	toti	Supergroup019--toti_freshwater_sediment_ORF39_SRR7007744_k141_151063_flag1_multi22_len2379	Supergroup019_sp_1489	792	585-792	208	Supergroup019--toti_freshwater_sediment_SRR7007744_k141_151063_flag1_multi22_len2379	2379
Supergroup019	Known (defined by ICTV)	Toti	toti	Supergroup019--toti_freshwater_sediment_ORF124_SRR7007744_k141_153347_flag1_multi24_len5822	Supergroup019_sp_1489	1273	701-1007	307	Supergroup019--toti_freshwater_sediment_SRR7007744_k141_153347_flag1_multi24_len5822	5822
Supergroup019	Known (defined by ICTV)	Toti	toti	Supergroup019--toti_freshwater_sediment_ORF39_SRR7007744_k141_159089_flag1_multi340_len8426	Supergroup019_sp_1744	1032	392-695	304	Supergroup019--toti_freshwater_sediment_SRR7007744_k141_159089_flag1_multi340_len8426	8426
Supergroup019	Known (defined by ICTV)	Toti	toti	Supergroup019--toti_freshwater_sediment_ORF9_SRR7007744_k141_160668_flag1_multi5_len1222	Supergroup019_sp_278	406	48-375	328	Supergroup019--toti_freshwater_sediment_SRR7007744_k141_160668_flag1_multi5_len1222	1222
Supergroup019	Known (defined by ICTV)	Toti	toti	Supergroup019--toti_freshwater_sediment_ORF35_SRR7007744_k141_192203_flag1_multi13_len4191	Supergroup019_sp_405	1337	708-1030	323	Supergroup019--toti_freshwater_sediment_SRR7007744_k141_192203_flag1_multi13_len4191	4191
Supergroup019	Known (defined by ICTV)	Toti	toti	Supergroup019--toti_freshwater_sediment_ORF56_SRR7007744_k141_196052_flag1_multi48_len7807	Supergroup019_sp_751	968	359-672	314	Supergroup019--toti_freshwater_sediment_SRR7007744_k141_196052_flag1_multi48_len7807	7807
Supergroup019	Known (defined by ICTV)	Toti	toti	Supergroup019--toti_freshwater_sediment_ORF64_SRR7007744_k141_198315_flag1_multi23_len3375	Supergroup019_sp_1852	1103	567-868	302	Supergroup019--toti_freshwater_sediment_SRR7007744_k141_198315_flag1_multi23_len3375	3375
Supergroup019	Known (defined by ICTV)	Toti	toti	Supergroup019--toti_freshwater_sediment_ORF103_SRR7007744_k141_198867_flag1_multi94_len5726	Supergroup019_sp_1384	869	307-614	308	Supergroup019--toti_freshwater_sediment_SRR7007744_k141_198867_flag1_multi94_len5726	5726
Supergroup019	Known (defined by ICTV)	Toti	toti	Supergroup019--toti_freshwater_sediment_ORF67_SRR7007744_k141_209585_flag1_multi8_len3865	Supergroup019_sp_2332	593	301-593	293	Supergroup019--toti_freshwater_sediment_SRR7007744_k141_209585_flag1_multi8_len3865	3865
Supergroup019	Known (defined by ICTV)	Toti	toti	Supergroup019--toti_freshwater_sediment_ORF38_SRR7007744_k141_222231_flag1_multi5_len2182	Supergroup019_sp_278	727	399-726	328	Supergroup019--toti_freshwater_sediment_SRR7007744_k141_222231_flag1_multi5_len2182	2182
Supergroup019	Known (defined by ICTV)	Toti	toti	Supergroup019--toti_freshwater_sediment_ORF111_SRR7007744_k141_230917_flag1_multi15_len5554	Supergroup019_sp_1489	1283	711-1017	307	Supergroup019--toti_freshwater_sediment_SRR7007744_k141_230917_flag1_multi15_len5554	5554
Supergroup019	Known (defined by ICTV)	Toti	toti	Supergroup019--toti_freshwater_sediment_ORF18_SRR7007744_k141_230920_flag1_multi8_len1632	Supergroup019_sp_3336	543	318-543	226	Supergroup019--toti_freshwater_sediment_SRR7007744_k141_230920_flag1_multi8_len1632	1632
Supergroup019	Known (defined by ICTV)	Toti	toti	Supergroup019--toti_freshwater_sediment_ORF1_SRR7007744_k141_233525_flag1_multi9_len1651	Supergroup019_sp_2814	348	6-280	275	Supergroup019--toti_freshwater_sediment_SRR7007744_k141_233525_flag1_multi9_len1651	1651
Supergroup019	Known (defined by ICTV)	Toti	toti	Supergroup019--toti_freshwater_sediment_ORF24_SRR7007744_k141_34141_flag1_multi15_len11807	Supergroup019_sp_1491	1267	697-1003	307	Supergroup019--toti_freshwater_sediment_SRR7007744_k141_34141_flag1_multi15_len11807	11807
Supergroup019	Known (defined by ICTV)	Toti	toti	Supergroup019--toti_freshwater_sediment_ORF62_SRR7007744_k141_36311_flag1_multi91_len8407	Supergroup019_sp_2654	867	354-639	286	Supergroup019--toti_freshwater_sediment_SRR7007744_k141_36311_flag1_multi91_len8407	8407
Supergroup019	Known (defined by ICTV)	Toti	toti	Supergroup019--toti_freshwater_sediment_ORF1_SRR7007744_k141_38551_flag1_multi9_len1355	Supergroup019_sp_3455	451	240-451	212	Supergroup019--toti_freshwater_sediment_SRR7007744_k141_38551_flag1_multi9_len1355	1355
Supergroup019	Known (defined by ICTV)	Toti	toti	Supergroup019--toti_freshwater_sediment_ORF10_SRR7007744_k141_39209_flag1_multi12_len2330	Supergroup019_sp_1385	745	207-514	308	Supergroup019--toti_freshwater_sediment_SRR7007744_k141_39209_flag1_multi12_len2330	2330
Supergroup019	Known (defined by ICTV)	Toti	toti	Supergroup019--toti_freshwater_sediment_ORF34_SRR7007744_k141_40187_flag1_multi5_len1810	Supergroup019_sp_1491	602	378-602	225	Supergroup019--toti_freshwater_sediment_SRR7007744_k141_40187_flag1_multi5_len1810	1810
Supergroup019	Known (defined by ICTV)	Toti	toti	Supergroup019--toti_freshwater_sediment_ORF16_SRR7007744_k141_54313_flag1_multi4_len920	Supergroup019_sp_2091	306	2-298	297	Supergroup019--toti_freshwater_sediment_SRR7007744_k141_54313_flag1_multi4_len920	920
Supergroup019	Known (defined by ICTV)	Toti	toti	Supergroup019--toti_freshwater_sediment_ORF1_SRR7007744_k141_5439_flag1_multi4_len1039	Supergroup019_sp_2502	346	211-345	135	Supergroup019--toti_freshwater_sediment_SRR7007744_k141_5439_flag1_multi4_len1039	1039
Supergroup019	Known (defined by ICTV)	Toti	toti	Supergroup019--toti_freshwater_sediment_ORF42_SRR7007744_k141_74225_flag1_multi10_len3178	Supergroup019_sp_1489	1012	440-746	307	Supergroup019--toti_freshwater_sediment_SRR7007744_k141_74225_flag1_multi10_len3178	3178
Supergroup019	Known (defined by ICTV)	Toti	toti	Supergroup019--toti_freshwater_sediment_ORF32_SRR7007744_k141_91699_flag1_multi9_len6793	Supergroup019_sp_245	837	259-588	330	Supergroup019--toti_freshwater_sediment_SRR7007744_k141_91699_flag1_multi9_len6793	6793
Supergroup019	Known (defined by ICTV)	Toti	toti	Supergroup019--toti_freshwater_sediment_ORF6_SRR7007744_k141_98163_flag1_multi4_len1363	Supergroup019_sp_474	454	118-438	321	Supergroup019--toti_freshwater_sediment_SRR7007744_k141_98163_flag1_multi4_len1363	1363
Supergroup019	Known (defined by ICTV)	Toti	toti	Supergroup019--toti_freshwater_sediment_ORF11_SRR7080226_k141_136125_flag1_multi8_len1927	Supergroup019_sp_1487	369	184-368	185	Supergroup019--toti_freshwater_sediment_SRR7080226_k141_136125_flag1_multi8_len1927	1927
Supergroup019	Known (defined by ICTV)	Toti	toti	Supergroup019--toti_freshwater_sediment_ORF17_SRR7080226_k141_14315_flag1_multi9_len1364	Supergroup019_sp_2733	454	6-286	281	Supergroup019--toti_freshwater_sediment_SRR7080226_k141_14315_flag1_multi9_len1364	1364
Supergroup019	Known (defined by ICTV)	Toti	toti	Supergroup019--toti_freshwater_sediment_ORF17_SRR7080226_k141_41168_flag1_multi12_len1064	Supergroup019_sp_2211	338	11-177	167	Supergroup019--toti_freshwater_sediment_SRR7080226_k141_41168_flag1_multi12_len1064	1064
Supergroup019	Known (defined by ICTV)	Toti	toti	Supergroup019--toti_freshwater_sediment_ORF23_SRR7080226_k141_60310_flag1_multi11_len7960	Supergroup019_sp_1285	933	358-666	309	Supergroup019--toti_freshwater_sediment_SRR7080226_k141_60310_flag1_multi11_len7960	7960
Supergroup019	Known (defined by ICTV)	Toti	toti	Supergroup019--toti_freshwater_sediment_ORF162_SRR7080226_k141_81637_flag1_multi133_len7142	Supergroup019_sp_1486	1272	497-803	307	Supergroup019--toti_freshwater_sediment_SRR7080226_k141_81637_flag1_multi133_len7142	7142
Supergroup019	Known (defined by ICTV)	Toti	toti	Supergroup019--toti_freshwater_sediment_ORF45_SRR7080226_k141_94733_flag1_multi10_len4267	Supergroup019_sp_1020	1070	505-815	311	Supergroup019--toti_freshwater_sediment_SRR7080226_k141_94733_flag1_multi10_len4267	4267
Supergroup019	Known (defined by ICTV)	Toti	toti	Supergroup019--toti_freshwater_sediment_ORF50_SRR7080553_k141_146018_flag3_multi334_len7317	Supergroup019_sp_1486	1272	497-803	307	Supergroup019--toti_freshwater_sediment_SRR7080553_k141_146018_flag3_multi334_len7317	7317
Supergroup019	Known (defined by ICTV)	Toti	toti	Supergroup019--toti_freshwater_sediment_ORF1_SRR7080627_k141_88902_flag1_multi11_len2280	Supergroup019_sp_1962	696	112-411	300	Supergroup019--toti_freshwater_sediment_SRR7080627_k141_88902_flag1_multi11_len2280	2280
Supergroup019	Known (defined by ICTV)	Toti	toti	Supergroup019--toti_freshwater_sediment_ORF92_SRR7080628_k141_298453_flag1_multi11_len5024	Supergroup019_sp_1487	1663	965-1271	307	Supergroup019--toti_freshwater_sediment_SRR7080628_k141_298453_flag1_multi11_len5024	5024
Supergroup019	Known (defined by ICTV)	Toti	toti	Supergroup019--toti_freshwater_sediment_ORF15_SRR7080628_k141_327251_flag1_multi25_len4704	Supergroup019_sp_2211	883	428-722	295	Supergroup019--toti_freshwater_sediment_SRR7080628_k141_327251_flag1_multi25_len4704	4704
Supergroup019	Known (defined by ICTV)	Toti	toti	Supergroup019--toti_freshwater_sediment_ORF117_SRR7080628_k141_399176_flag1_multi157_len7182	Supergroup019_sp_1486	1272	497-803	307	Supergroup019--toti_freshwater_sediment_SRR7080628_k141_399176_flag1_multi157_len7182	7182
Supergroup019	Known (defined by ICTV)	Toti	toti	Supergroup019--toti_freshwater_sediment_ORF6_SRR7080629_k141_12341_flag1_multi4_len1853	Supergroup019_sp_3124	560	312-560	249	Supergroup019--toti_freshwater_sediment_SRR7080629_k141_12341_flag1_multi4_len1853	1853
Supergroup019	Known (defined by ICTV)	Toti	toti	Supergroup019--toti_freshwater_sediment_ORF15_SRR7080629_k141_15391_flag1_multi4_len5808	Supergroup019_sp_1284	863	508-816	309	Supergroup019--toti_freshwater_sediment_SRR7080629_k141_15391_flag1_multi4_len5808	5808
Supergroup019	Known (defined by ICTV)	Toti	toti	Supergroup019--toti_freshwater_sediment_ORF6_SRR7080629_k141_36351_flag1_multi5_len1119	Supergroup019_sp_3167	372	2-245	244	Supergroup019--toti_freshwater_sediment_SRR7080629_k141_36351_flag1_multi5_len1119	1119
Supergroup019	Known (defined by ICTV)	Toti	toti	Supergroup019--toti_freshwater_sediment_ORF1_SRR7110673_k141_110064_flag1_multi5_len1926	Supergroup019_sp_119	642	334-641	308	Supergroup019--toti_freshwater_sediment_SRR7110673_k141_110064_flag1_multi5_len1926	1926
Supergroup019	Known (defined by ICTV)	Toti	toti	Supergroup019--toti_freshwater_sediment_ORF20_SRR7110673_k141_138589_flag1_multi7_len1361	Supergroup019_sp_540	453	117-435	319	Supergroup019--toti_freshwater_sediment_SRR7110673_k141_138589_flag1_multi7_len1361	1361
Supergroup019	Known (defined by ICTV)	Toti	toti	Supergroup019--toti_freshwater_sediment_ORF30_SRR7110673_k141_156048_flag1_multi34_len2321	Supergroup019_sp_1556	526	2-263	262	Supergroup019--toti_freshwater_sediment_SRR7110673_k141_156048_flag1_multi34_len2321	2321
Supergroup019	Known (defined by ICTV)	Toti	toti	Supergroup019--toti_freshwater_sediment_ORF47_SRR7110673_k141_1744_flag1_multi9_len2122	Supergroup019_sp_109	706	94-458	365	Supergroup019--toti_freshwater_sediment_SRR7110673_k141_1744_flag1_multi9_len2122	2122
Supergroup019	Known (defined by ICTV)	Toti	toti	Supergroup019--toti_freshwater_sediment_ORF3_SRR7110673_k141_43092_flag1_multi7_len1146	Supergroup019_sp_3761	381	199-381	183	Supergroup019--toti_freshwater_sediment_SRR7110673_k141_43092_flag1_multi7_len1146	1146
Supergroup019	Known (defined by ICTV)	Toti	toti	Supergroup019--toti_freshwater_sediment_ORF52_SRR7110673_k141_76349_flag1_multi10_len3465	Supergroup019_sp_1286	852	333-641	309	Supergroup019--toti_freshwater_sediment_SRR7110673_k141_76349_flag1_multi10_len3465	3465
Supergroup019	Known (defined by ICTV)	Toti	toti	Supergroup019--toti_freshwater_sediment_ORF53_SRR7110673_k141_90384_flag1_multi17_len3609	Supergroup019_sp_110	1177	466-829	364	Supergroup019--toti_freshwater_sediment_SRR7110673_k141_90384_flag1_multi17_len3609	3609
Supergroup019	Known (defined by ICTV)	Toti	toti	Supergroup019--toti_freshwater_sediment_ORF31_SRR7526018_k141_240759_flag1_multi54_len3617	Supergroup019_sp_118	1180	474-836	363	Supergroup019--toti_freshwater_sediment_SRR7526018_k141_240759_flag1_multi54_len3617	3617
Supergroup019	Known (defined by ICTV)	Toti	toti	Supergroup019--toti_freshwater_sediment_ORF36_SRR7526018_k141_29061_flag1_multi10_len1612	Supergroup019_sp_975	520	5-207	203	Supergroup019--toti_freshwater_sediment_SRR7526018_k141_29061_flag1_multi10_len1612	1612
Supergroup019	Known (defined by ICTV)	Toti	toti	Supergroup019--toti_freshwater_sediment_ORF104_SRR7976406_k141_25037_flag1_multi17_len4418	Supergroup019_sp_347	1361	550-874	325	Supergroup019--toti_freshwater_sediment_SRR7976406_k141_25037_flag1_multi17_len4418	4418
Supergroup019	Known (defined by ICTV)	Toti	toti	Supergroup019--toti_freshwater_sediment_ORF21_SRR7976406_k141_39946_flag1_multi10_len2303	Supergroup019_sp_1743	767	276-579	304	Supergroup019--toti_freshwater_sediment_SRR7976406_k141_39946_flag1_multi10_len2303	2303
Supergroup019	Known (defined by ICTV)	Toti	toti	Supergroup019--toti_freshwater_sediment_ORF1_SRR7976406_k141_41173_flag1_multi3_len943	Supergroup019_sp_3032	314	4-261	258	Supergroup019--toti_freshwater_sediment_SRR7976406_k141_41173_flag1_multi3_len943	943
Supergroup019	Known (defined by ICTV)	Toti	toti	Supergroup019--toti_freshwater_sediment_ORF7_SRR7976406_k141_42509_flag1_multi7_len4214	Supergroup019_sp_324	1245	395-718	324	Supergroup019--toti_freshwater_sediment_SRR7976406_k141_42509_flag1_multi7_len4214	4214
Supergroup019	Known (defined by ICTV)	Toti	toti	Supergroup019--toti_freshwater_sediment_ORF5_SRR7976406_k141_49461_flag1_multi6_len3465	Supergroup019_sp_3238	672	437-672	236	Supergroup019--toti_freshwater_sediment_SRR7976406_k141_49461_flag1_multi6_len3465	3465
Supergroup019	Known (defined by ICTV)	Toti	toti	Supergroup019--toti_freshwater_sediment_ORF9_SRR7976406_k141_49613_flag1_multi8_len2082	Supergroup019_sp_1494	693	214-520	307	Supergroup019--toti_freshwater_sediment_SRR7976406_k141_49613_flag1_multi8_len2082	2082
Supergroup019	Known (defined by ICTV)	Toti	toti	Supergroup019--toti_freshwater_sediment_ORF80_SRR7976406_k141_5839_flag1_multi9_len6124	Supergroup019_sp_377	1258	411-734	324	Supergroup019--toti_freshwater_sediment_SRR7976406_k141_5839_flag1_multi9_len6124	6124
Supergroup019	Known (defined by ICTV)	Toti	toti	Supergroup019--toti_freshwater_sediment_ORF106_SRR7976406_k141_60055_flag1_multi10_len4773	Supergroup019_sp_906	1037	530-841	312	Supergroup019--toti_freshwater_sediment_SRR7976406_k141_60055_flag1_multi10_len4773	4773
Supergroup019	Known (defined by ICTV)	Toti	toti	Supergroup019--toti_freshwater_sediment_ORF10_SRR7976406_k141_68972_flag1_multi4_len1347	Supergroup019_sp_2090	448	25-321	297	Supergroup019--toti_freshwater_sediment_SRR7976406_k141_68972_flag1_multi4_len1347	1347
Supergroup019	Known (defined by ICTV)	Toti	toti	Supergroup019--toti_freshwater_sediment_ORF14_SRR7976406_k141_69713_flag1_multi5_len1366	Supergroup019_sp_650	454	48-363	316	Supergroup019--toti_freshwater_sediment_SRR7976406_k141_69713_flag1_multi5_len1366	1366
Supergroup019	Known (defined by ICTV)	Toti	toti	Supergroup019--toti_freshwater_sediment_ORF1_SRR7976406_k141_8713_flag1_multi13_len5229	Supergroup019_sp_819	1716	1354-1666	313	Supergroup019--toti_freshwater_sediment_SRR7976406_k141_8713_flag1_multi13_len5229	5229
Supergroup019	Known (defined by ICTV)	Toti	toti	Supergroup019--toti_freshwater_sediment_ORF22_SRR7976533_k141_1604_flag1_multi19_len3869	Supergroup019_sp_324	964	395-718	324	Supergroup019--toti_freshwater_sediment_SRR7976533_k141_1604_flag1_multi19_len3869	3869
Supergroup019	Known (defined by ICTV)	Toti	toti	Supergroup019--toti_freshwater_sediment_ORF39_SRR7976533_k141_31659_flag1_multi4_len1934	Supergroup019_sp_2386	552	248-539	292	Supergroup019--toti_freshwater_sediment_SRR7976533_k141_31659_flag1_multi4_len1934	1934
Supergroup019	Known (defined by ICTV)	Toti	toti	Supergroup019--toti_freshwater_sediment_ORF202_SRR7976533_k141_87489_flag1_multi14_len8877	Supergroup019_sp_165	907	427-766	340	Supergroup019--toti_freshwater_sediment_SRR7976533_k141_87489_flag1_multi14_len8877	8877
Supergroup019	Known (defined by ICTV)	Toti	toti	Supergroup019--toti_freshwater_sediment_ORF7_SRR7976533_k141_9703_flag1_multi8_len3450	Supergroup019_sp_910	1120	578-889	312	Supergroup019--toti_freshwater_sediment_SRR7976533_k141_9703_flag1_multi8_len3450	3450
Supergroup019	Known (defined by ICTV)	Toti	toti	Supergroup019--toti_freshwater_sediment_ORF11_SRR7976534_k141_25106_flag1_multi5_len2246	Supergroup019_sp_1851	748	200-501	302	Supergroup019--toti_freshwater_sediment_SRR7976534_k141_25106_flag1_multi5_len2246	2246
Supergroup019	Known (defined by ICTV)	Toti	toti	Supergroup019--toti_freshwater_sediment_ORF3_SRR7976534_k141_25685_flag1_multi3_len958	Supergroup019_sp_2525	319	30-319	290	Supergroup019--toti_freshwater_sediment_SRR7976534_k141_25685_flag1_multi3_len958	958
Supergroup019	Known (defined by ICTV)	Toti	toti	Supergroup019--toti_freshwater_sediment_ORF13_SRR7976534_k141_27275_flag1_multi4_len906	Supergroup019_sp_473	302	3-172	170	Supergroup019--toti_freshwater_sediment_SRR7976534_k141_27275_flag1_multi4_len906	906
Supergroup019	Known (defined by ICTV)	Toti	toti	Supergroup019--toti_freshwater_sediment_ORF1_SRR7976534_k141_28405_flag1_multi6_len1813	Supergroup019_sp_3527	588	3-206	204	Supergroup019--toti_freshwater_sediment_SRR7976534_k141_28405_flag1_multi6_len1813	1813
Supergroup019	Known (defined by ICTV)	Toti	toti	Supergroup019--toti_freshwater_sediment_ORF23_SRR7976534_k141_2920_flag1_multi4_len1235	Supergroup019_sp_470	411	2-304	303	Supergroup019--toti_freshwater_sediment_SRR7976534_k141_2920_flag1_multi4_len1235	1235
Supergroup019	Known (defined by ICTV)	Toti	toti	Supergroup019--toti_freshwater_sediment_ORF41_SRR7976534_k141_33045_flag1_multi19_len6235	Supergroup019_sp_324	1245	395-718	324	Supergroup019--toti_freshwater_sediment_SRR7976534_k141_33045_flag1_multi19_len6235	6235
Supergroup019	Known (defined by ICTV)	Toti	toti	Supergroup019--toti_freshwater_sediment_ORF19_SRR7976534_k141_34034_flag1_multi14_len4771	Supergroup019_sp_506	1563	937-1256	320	Supergroup019--toti_freshwater_sediment_SRR7976534_k141_34034_flag1_multi14_len4771	4771
Supergroup019	Known (defined by ICTV)	Toti	toti	Supergroup019--toti_freshwater_sediment_ORF16_SRR7976534_k141_39684_flag1_multi4_len3328	Supergroup019_sp_196	698	291-625	335	Supergroup019--toti_freshwater_sediment_SRR7976534_k141_39684_flag1_multi4_len3328	3328
Supergroup019	Known (defined by ICTV)	Toti	toti	Supergroup019--toti_freshwater_sediment_ORF26_SRR7976534_k141_45647_flag1_multi30_len9209	Supergroup019_sp_188	1148	441-776	336	Supergroup019--toti_freshwater_sediment_SRR7976534_k141_45647_flag1_multi30_len9209	9209
Supergroup019	Known (defined by ICTV)	Toti	toti	Supergroup019--toti_freshwater_sediment_ORF21_SRR7976534_k141_52591_flag1_multi11_len1749	Supergroup019_sp_3799	583	405-583	179	Supergroup019--toti_freshwater_sediment_SRR7976534_k141_52591_flag1_multi11_len1749	1749
Supergroup019	Known (defined by ICTV)	Toti	toti	Supergroup019--toti_freshwater_sediment_ORF124_SRR7976534_k141_72545_flag1_multi50_len5353	Supergroup019_sp_176	1166	453-790	338	Supergroup019--toti_freshwater_sediment_SRR7976534_k141_72545_flag1_multi50_len5353	5353
Supergroup019	Known (defined by ICTV)	Toti	toti	Supergroup019--toti_freshwater_sediment_ORF31_SRR7976534_k141_73346_flag1_multi5_len1826	Supergroup019_sp_471	608	288-608	321	Supergroup019--toti_freshwater_sediment_SRR7976534_k141_73346_flag1_multi5_len1826	1826
Supergroup019	Known (defined by ICTV)	Toti	toti	Supergroup019--toti_freshwater_sediment_ORF28_SRR7976619_k141_10817_flag1_multi5_len2234	Supergroup019_sp_470	744	362-682	321	Supergroup019--toti_freshwater_sediment_SRR7976619_k141_10817_flag1_multi5_len2234	2234
Supergroup019	Known (defined by ICTV)	Toti	toti	Supergroup019--toti_freshwater_sediment_ORF9_SRR7976619_k141_116176_flag1_multi5_len972	Supergroup019_sp_470	323	140-323	184	Supergroup019--toti_freshwater_sediment_SRR7976619_k141_116176_flag1_multi5_len972	972
Supergroup019	Known (defined by ICTV)	Toti	toti	Supergroup019--toti_freshwater_sediment_ORF72_SRR7976619_k141_119501_flag1_multi6_len3007	Supergroup019_sp_1026	981	268-578	311	Supergroup019--toti_freshwater_sediment_SRR7976619_k141_119501_flag1_multi6_len3007	3007
Supergroup019	Known (defined by ICTV)	Toti	toti	Supergroup019--toti_freshwater_sediment_ORF6_SRR7976619_k141_14574_flag1_multi3_len1308	Supergroup019_sp_473	435	4-324	321	Supergroup019--toti_freshwater_sediment_SRR7976619_k141_14574_flag1_multi3_len1308	1308
Supergroup019	Known (defined by ICTV)	Toti	toti	Supergroup019--toti_freshwater_sediment_ORF1_SRR7976619_k141_25868_flag1_multi35_len2314	Supergroup019_sp_196	759	7-274	268	Supergroup019--toti_freshwater_sediment_SRR7976619_k141_25868_flag1_multi35_len2314	2314
Supergroup019	Known (defined by ICTV)	Toti	toti	Supergroup019--toti_freshwater_sediment_ORF82_SRR7976619_k141_27519_flag1_multi7_len3819	Supergroup019_sp_182	926	474-810	337	Supergroup019--toti_freshwater_sediment_SRR7976619_k141_27519_flag1_multi7_len3819	3819
Supergroup019	Known (defined by ICTV)	Toti	toti	Supergroup019--toti_freshwater_sediment_ORF19_SRR7976619_k141_3070_flag1_multi3_len976	Supergroup019_sp_2913	325	2-268	267	Supergroup019--toti_freshwater_sediment_SRR7976619_k141_3070_flag1_multi3_len976	976
Supergroup019	Known (defined by ICTV)	Toti	toti	Supergroup019--toti_freshwater_sediment_ORF5_SRR7976619_k141_51863_flag1_multi4_len1036	Supergroup019_sp_2093	344	24-320	297	Supergroup019--toti_freshwater_sediment_SRR7976619_k141_51863_flag1_multi4_len1036	1036
Supergroup019	Known (defined by ICTV)	Toti	toti	Supergroup019--toti_freshwater_sediment_ORF32_SRR7976619_k141_53176_flag1_multi15_len7240	Supergroup019_sp_198	1179	540-874	335	Supergroup019--toti_freshwater_sediment_SRR7976619_k141_53176_flag1_multi15_len7240	7240
Supergroup019	Known (defined by ICTV)	Toti	toti	Supergroup019--toti_freshwater_sediment_ORF4_SRR7976619_k141_62638_flag1_multi13_len3916	Supergroup019_sp_324	1250	395-718	324	Supergroup019--toti_freshwater_sediment_SRR7976619_k141_62638_flag1_multi13_len3916	3916
Supergroup019	Known (defined by ICTV)	Toti	toti	Supergroup019--toti_freshwater_sediment_ORF203_SRR7976619_k141_68827_flag1_multi23_len8916	Supergroup019_sp_165	1141	427-766	340	Supergroup019--toti_freshwater_sediment_SRR7976619_k141_68827_flag1_multi23_len8916	8916
Supergroup019	Known (defined by ICTV)	Toti	toti	Supergroup019--toti_freshwater_sediment_ORF35_SRR7976619_k141_70114_flag1_multi4_len2204	Supergroup019_sp_749	669	354-667	314	Supergroup019--toti_freshwater_sediment_SRR7976619_k141_70114_flag1_multi4_len2204	2204
Supergroup019	Known (defined by ICTV)	Toti	toti	Supergroup019--toti_freshwater_sediment_ORF47_SRR7976619_k141_85733_flag1_multi5_len2502	Supergroup019_sp_1745	805	278-581	304	Supergroup019--toti_freshwater_sediment_SRR7976619_k141_85733_flag1_multi5_len2502	2502
Supergroup019	Known (defined by ICTV)	Toti	toti	Supergroup019--toti_freshwater_sediment_ORF20_SRR7976619_k141_90351_flag1_multi3_len975	Supergroup019_sp_3043	324	68-324	257	Supergroup019--toti_freshwater_sediment_SRR7976619_k141_90351_flag1_multi3_len975	975
Supergroup019	Known (defined by ICTV)	Toti	toti	Supergroup019--toti_freshwater_sediment_ORF4_SRR7976620_k141_108173_flag1_multi5_len1466	Supergroup019_sp_2799	488	2-277	276	Supergroup019--toti_freshwater_sediment_SRR7976620_k141_108173_flag1_multi5_len1466	1466
Supergroup019	Known (defined by ICTV)	Toti	toti	Supergroup019--toti_freshwater_sediment_ORF30_SRR7976620_k141_112303_flag1_multi19_len3939	Supergroup019_sp_197	1204	382-716	335	Supergroup019--toti_freshwater_sediment_SRR7976620_k141_112303_flag1_multi19_len3939	3939
Supergroup019	Known (defined by ICTV)	Toti	toti	Supergroup019--toti_freshwater_sediment_ORF17_SRR7976620_k141_142087_flag1_multi3_len1007	Supergroup019_sp_907	335	12-323	312	Supergroup019--toti_freshwater_sediment_SRR7976620_k141_142087_flag1_multi3_len1007	1007
Supergroup019	Known (defined by ICTV)	Toti	toti	Supergroup019--toti_freshwater_sediment_ORF1_SRR7976620_k141_19400_flag1_multi9_len5652	Supergroup019_sp_908	1859	1341-1652	312	Supergroup019--toti_freshwater_sediment_SRR7976620_k141_19400_flag1_multi9_len5652	5652
Supergroup019	Known (defined by ICTV)	Toti	toti	Supergroup019--toti_freshwater_sediment_ORF36_SRR7976620_k141_53952_flag1_multi7_len1405	Supergroup019_sp_2949	452	2-265	264	Supergroup019--toti_freshwater_sediment_SRR7976620_k141_53952_flag1_multi7_len1405	1405
Supergroup019	Known (defined by ICTV)	Toti	toti	Supergroup019--toti_freshwater_sediment_ORF33_SRR7976620_k141_55656_flag1_multi10_len1778	Supergroup019_sp_145	575	94-439	346	Supergroup019--toti_freshwater_sediment_SRR7976620_k141_55656_flag1_multi10_len1778	1778
Supergroup019	Known (defined by ICTV)	Toti	toti	Supergroup019--toti_freshwater_sediment_ORF36_SRR7976620_k141_7906_flag1_multi3_len1695	Supergroup019_sp_4022	491	333-486	154	Supergroup019--toti_freshwater_sediment_SRR7976620_k141_7906_flag1_multi3_len1695	1695
Supergroup019	Known (defined by ICTV)	Toti	toti	Supergroup019--toti_freshwater_sediment_ORF110_SRR7976620_k141_81329_flag1_multi6_len5660	Supergroup019_sp_907	1744	1421-1732	312	Supergroup019--toti_freshwater_sediment_SRR7976620_k141_81329_flag1_multi6_len5660	5660
Supergroup019	Known (defined by ICTV)	Toti	toti	Supergroup019--toti_freshwater_sediment_ORF33_SRR7976620_k141_84757_flag1_multi50_len7421	Supergroup019_sp_324	1245	395-718	324	Supergroup019--toti_freshwater_sediment_SRR7976620_k141_84757_flag1_multi50_len7421	7421
Supergroup019	Known (defined by ICTV)	Toti	toti	Supergroup019--toti_freshwater_sediment_ORF24_SRR7976660_k141_10597_flag1_multi4_len1218	Supergroup019_sp_3123	405	2-250	249	Supergroup019--toti_freshwater_sediment_SRR7976660_k141_10597_flag1_multi4_len1218	1218
Supergroup019	Known (defined by ICTV)	Toti	toti	Supergroup019--toti_freshwater_sediment_ORF17_SRR7976660_k141_134399_flag1_multi3_len1270	Supergroup019_sp_2446	423	43-333	291	Supergroup019--toti_freshwater_sediment_SRR7976660_k141_134399_flag1_multi3_len1270	1270
Supergroup019	Known (defined by ICTV)	Toti	toti	Supergroup019--toti_freshwater_sediment_ORF13_SRR7976660_k141_136319_flag1_multi7_len1685	Supergroup019_sp_215	561	73-405	333	Supergroup019--toti_freshwater_sediment_SRR7976660_k141_136319_flag1_multi7_len1685	1685
Supergroup019	Known (defined by ICTV)	Toti	toti	Supergroup019--toti_freshwater_sediment_ORF1_SRR7976660_k141_15348_flag1_multi4_len1883	Supergroup019_sp_324	627	332-627	296	Supergroup019--toti_freshwater_sediment_SRR7976660_k141_15348_flag1_multi4_len1883	1883
Supergroup019	Known (defined by ICTV)	Toti	toti	Supergroup019--toti_freshwater_sediment_ORF46_SRR7976660_k141_28805_flag1_multi13_len5635	Supergroup019_sp_472	1424	791-1111	321	Supergroup019--toti_freshwater_sediment_SRR7976660_k141_28805_flag1_multi13_len5635	5635
Supergroup019	Known (defined by ICTV)	Toti	toti	Supergroup019--toti_freshwater_sediment_ORF33_SRR7976660_k141_53753_flag1_multi5_len2021	Supergroup019_sp_348	651	47-371	325	Supergroup019--toti_freshwater_sediment_SRR7976660_k141_53753_flag1_multi5_len2021	2021
Supergroup019	Known (defined by ICTV)	Toti	toti	Supergroup019--toti_freshwater_sediment_ORF16_SRR7976660_k141_54003_flag1_multi6_len2022	Supergroup019_sp_235	673	256-586	331	Supergroup019--toti_freshwater_sediment_SRR7976660_k141_54003_flag1_multi6_len2022	2022
Supergroup019	Known (defined by ICTV)	Toti	toti	Supergroup019--toti_freshwater_sediment_ORF20_SRR7976660_k141_54754_flag1_multi6_len2600	Supergroup019_sp_2567	774	277-565	289	Supergroup019--toti_freshwater_sediment_SRR7976660_k141_54754_flag1_multi6_len2600	2600
Supergroup019	Known (defined by ICTV)	Toti	toti	Supergroup019--toti_freshwater_sediment_ORF1_SRR7976660_k141_82291_flag1_multi4_len1623	Supergroup019_sp_3837	483	2-175	174	Supergroup019--toti_freshwater_sediment_SRR7976660_k141_82291_flag1_multi4_len1623	1623
Supergroup019	Known (defined by ICTV)	Toti	toti	Supergroup019--toti_freshwater_sediment_ORF204_SRR7976667_k141_14097_flag1_multi11_len9535	Supergroup019_sp_469	1449	818-1138	321	Supergroup019--toti_freshwater_sediment_SRR7976667_k141_14097_flag1_multi11_len9535	9535
Supergroup019	Known (defined by ICTV)	Toti	toti	Supergroup019--toti_freshwater_sediment_ORF15_SRR7976667_k141_38154_flag1_multi6_len1020	Supergroup019_sp_235	340	2-291	290	Supergroup019--toti_freshwater_sediment_SRR7976667_k141_38154_flag1_multi6_len1020	1020
Supergroup019	Known (defined by ICTV)	Toti	toti	Supergroup019--toti_freshwater_sediment_ORF1_SRR7976667_k141_41220_flag1_multi7_len1020	Supergroup019_sp_324	339	2-235	234	Supergroup019--toti_freshwater_sediment_SRR7976667_k141_41220_flag1_multi7_len1020	1020
Supergroup019	Known (defined by ICTV)	Toti	toti	Supergroup019--toti_freshwater_sediment_ORF5_SRR7976667_k141_81609_flag1_multi4_len1222	Supergroup019_sp_197	407	157-407	251	Supergroup019--toti_freshwater_sediment_SRR7976667_k141_81609_flag1_multi4_len1222	1222
Supergroup019	Known (defined by ICTV)	Toti	toti	Supergroup019--toti_freshwater_sediment_ORF20_SRR7976667_k141_93161_flag1_multi3_len1086	Supergroup019_sp_2670	361	2-286	285	Supergroup019--toti_freshwater_sediment_SRR7976667_k141_93161_flag1_multi3_len1086	1086
Supergroup019	Known (defined by ICTV)	Toti	toti	Supergroup019--toti_freshwater_sediment_ORF10_SRR7977606_k141_1909_flag1_multi4_len1560	Supergroup019_sp_1135	519	92-401	310	Supergroup019--toti_freshwater_sediment_SRR7977606_k141_1909_flag1_multi4_len1560	1560
Supergroup019	Known (defined by ICTV)	Toti	toti	Supergroup019--toti_freshwater_sediment_ORF26_SRR7977606_k141_37147_flag1_multi6_len2263	Supergroup019_sp_324	754	357-682	326	Supergroup019--toti_freshwater_sediment_SRR7977606_k141_37147_flag1_multi6_len2263	2263
Supergroup019	Known (defined by ICTV)	Toti	toti	Supergroup019--toti_freshwater_sediment_ORF17_SRR7977606_k141_37915_flag1_multi8_len1742	Supergroup019_sp_322	580	255-580	326	Supergroup019--toti_freshwater_sediment_SRR7977606_k141_37915_flag1_multi8_len1742	1742
Supergroup019	Known (defined by ICTV)	Toti	toti	Supergroup019--toti_freshwater_sediment_ORF1_SRR7977606_k141_43283_flag1_multi13_len3405	Supergroup019_sp_909	1122	578-889	312	Supergroup019--toti_freshwater_sediment_SRR7977606_k141_43283_flag1_multi13_len3405	3405
Supergroup019	Known (defined by ICTV)	Toti	toti	Supergroup019--toti_freshwater_sediment_ORF58_SRR7977606_k141_82146_flag1_multi13_len6512	Supergroup019_sp_473	1611	987-1307	321	Supergroup019--toti_freshwater_sediment_SRR7977606_k141_82146_flag1_multi13_len6512	6512
Supergroup019	Known (defined by ICTV)	Toti	toti	Supergroup019--toti_freshwater_sediment_ORF1_SRR7977606_k141_83945_flag1_multi33_len1368	Supergroup019_sp_3262	441	2-235	234	Supergroup019--toti_freshwater_sediment_SRR7977606_k141_83945_flag1_multi33_len1368	1368
Supergroup019	Known (defined by ICTV)	Toti	toti	Supergroup019--toti_freshwater_sediment_ORF57_SRR7977606_k141_88097_flag1_multi11_len3410	Supergroup019_sp_910	1123	581-892	312	Supergroup019--toti_freshwater_sediment_SRR7977606_k141_88097_flag1_multi11_len3410	3410
Supergroup019	Known (defined by ICTV)	Toti	toti	Supergroup019--toti_freshwater_sediment_ORF50_SRR9189179_k99_39465_flag1_multi10_len2407	Supergroup019_sp_748	801	199-512	314	Supergroup019--toti_freshwater_sediment_SRR9189179_k99_39465_flag1_multi10_len2407	2407
Supergroup019	Known (defined by ICTV)	Toti	toti	Supergroup019--toti_freshwater_sediment_ORF1_SRR9189180_k99_28598_flag1_multi12_len2855	Supergroup019_sp_748	908	206-519	314	Supergroup019--toti_freshwater_sediment_SRR9189180_k99_28598_flag1_multi12_len2855	2855
Supergroup019	Known (defined by ICTV)	Toti	toti	Supergroup019--toti_freshwater_sediment_ORF28_SRR9189181_k99_52594_flag1_multi7_len1782	Supergroup019_sp_2606	594	358-594	237	Supergroup019--toti_freshwater_sediment_SRR9189181_k99_52594_flag1_multi7_len1782	1782
Supergroup019	Known (defined by ICTV)	Toti	toti	Supergroup019--toti_freshwater_sediment_ORF1_SRR9189182_k99_1904_flag1_multi5_len1211	Supergroup019_sp_2606	403	272-403	132	Supergroup019--toti_freshwater_sediment_SRR9189182_k99_1904_flag1_multi5_len1211	1211
Supergroup019	Known (defined by ICTV)	Toti	toti	Supergroup019--toti_freshwater_sediment_ORF4_SRR9189182_k99_23649_flag1_multi6_len1297	Supergroup019_sp_2606	382	2-175	174	Supergroup019--toti_freshwater_sediment_SRR9189182_k99_23649_flag1_multi6_len1297	1297
Supergroup019	Known (defined by ICTV)	Toti	toti	Supergroup019--toti_freshwater_sediment_ORF56_SRR9189183_k99_77355_flag1_multi12_len3564	Supergroup019_sp_103	1156	519-890	372	Supergroup019--toti_freshwater_sediment_SRR9189183_k99_77355_flag1_multi12_len3564	3564
Supergroup019	Known (defined by ICTV)	Toti	toti	Supergroup019--toti_freshwater_sediment_ORF39_SRR9189184_k119_60106_flag1_multi13_len3161	Supergroup019_sp_103	1022	385-756	372	Supergroup019--toti_freshwater_sediment_SRR9189184_k119_60106_flag1_multi13_len3161	3161
Supergroup019	Known (defined by ICTV)	Toti	toti	Supergroup019--toti_freshwater_sediment_ORF51_SRR9189185_k119_37889_flag1_multi10_len3110	Supergroup019_sp_103	1004	367-738	372	Supergroup019--toti_freshwater_sediment_SRR9189185_k119_37889_flag1_multi10_len3110	3110
Supergroup019	Known (defined by ICTV)	Toti	toti	Supergroup019--toti_freshwater_sediment_ORF109_SRR9189186_k99_97373_flag1_multi17_len7636	Supergroup019_sp_103	1188	551-922	372	Supergroup019--toti_freshwater_sediment_SRR9189186_k99_97373_flag1_multi17_len7636	7636
Supergroup019	Known (defined by ICTV)	Toti	toti	Supergroup019--toti_freshwater_ORF1_SRR10080825_k99_11509_flag1_multi55_len1326	Supergroup019_sp_1379	442	124-431	308	Supergroup019--toti_freshwater_SRR10080825_k99_11509_flag1_multi55_len1326	1326
Supergroup019	Known (defined by ICTV)	Toti	toti	Supergroup019--toti_freshwater_ORF1_SRR10080825_k99_23678_flag1_multi6_len1014	Supergroup019_sp_3284	338	2-145	144	Supergroup019--toti_freshwater_SRR10080825_k99_23678_flag1_multi6_len1014	1014
Supergroup019	Known (defined by ICTV)	Toti	toti	Supergroup019--toti_freshwater_ORF13_SRR10080825_k99_71058_flag1_multi23_len2783	Supergroup019_sp_1129	890	305-614	310	Supergroup019--toti_freshwater_SRR10080825_k99_71058_flag1_multi23_len2783	2783
Supergroup019	Known (defined by ICTV)	Toti	toti	Supergroup019--toti_freshwater_ORF4_SRR10080825_k99_88141_flag1_multi3_len1014	Supergroup019_sp_1023	337	13-323	311	Supergroup019--toti_freshwater_SRR10080825_k99_88141_flag1_multi3_len1014	1014
Supergroup019	Known (defined by ICTV)	Toti	toti	Supergroup019--toti_freshwater_ORF1_SRR10080826_k99_13282_flag1_multi5_len993	Supergroup019_sp_3284	331	9-240	232	Supergroup019--toti_freshwater_SRR10080826_k99_13282_flag1_multi5_len993	993
Supergroup019	Known (defined by ICTV)	Toti	toti	Supergroup019--toti_freshwater_ORF1_SRR10080826_k99_19562_flag1_multi19_len2534	Supergroup019_sp_1129	811	226-535	310	Supergroup019--toti_freshwater_SRR10080826_k99_19562_flag1_multi19_len2534	2534
Supergroup019	Known (defined by ICTV)	Toti	toti	Supergroup019--toti_freshwater_ORF1_SRR10080826_k99_8096_flag1_multi40_len1385	Supergroup019_sp_1379	461	134-441	308	Supergroup019--toti_freshwater_SRR10080826_k99_8096_flag1_multi40_len1385	1385
Supergroup019	Known (defined by ICTV)	Toti	toti	Supergroup019--toti_freshwater_ORF9_SRR10080828_k99_114019_flag1_multi6_len1090	Supergroup019_sp_1670	362	2-266	265	Supergroup019--toti_freshwater_SRR10080828_k99_114019_flag1_multi6_len1090	1090
Supergroup019	Known (defined by ICTV)	Toti	toti	Supergroup019--toti_freshwater_ORF32_SRR10080828_k99_19628_flag1_multi11_len1809	Supergroup019_sp_1670	602	287-591	305	Supergroup019--toti_freshwater_SRR10080828_k99_19628_flag1_multi11_len1809	1809
Supergroup019	Known (defined by ICTV)	Toti	toti	Supergroup019--toti_freshwater_ORF44_SRR10080828_k99_24559_flag1_multi6_len2078	Supergroup019_sp_1740	692	319-622	304	Supergroup019--toti_freshwater_SRR10080828_k99_24559_flag1_multi6_len2078	2078
Supergroup019	Known (defined by ICTV)	Toti	toti	Supergroup019--toti_freshwater_ORF21_SRR10080828_k99_45289_flag1_multi22_len1279	Supergroup019_sp_1911	426	264-426	163	Supergroup019--toti_freshwater_SRR10080828_k99_45289_flag1_multi22_len1279	1279
Supergroup019	Known (defined by ICTV)	Toti	toti	Supergroup019--toti_freshwater_ORF27_SRR10080828_k99_4601_flag1_multi10_len1985	Supergroup019_sp_3743	653	2-186	185	Supergroup019--toti_freshwater_SRR10080828_k99_4601_flag1_multi10_len1985	1985
Supergroup019	Known (defined by ICTV)	Toti	toti	Supergroup019--toti_freshwater_ORF33_SRR10080828_k99_60063_flag1_multi9_len1658	Supergroup019_sp_4145	552	417-552	136	Supergroup019--toti_freshwater_SRR10080828_k99_60063_flag1_multi9_len1658	1658
Supergroup019	Known (defined by ICTV)	Toti	toti	Supergroup019--toti_freshwater_ORF17_SRR10080828_k99_7536_flag1_multi4_len1084	Supergroup019_sp_3543	361	160-361	202	Supergroup019--toti_freshwater_SRR10080828_k99_7536_flag1_multi4_len1084	1084
Supergroup019	Known (defined by ICTV)	Toti	toti	Supergroup019--toti_freshwater_ORF46_SRR10080829_k99_13952_flag1_multi21_len5346	Supergroup019_sp_1911	1278	586-886	301	Supergroup019--toti_freshwater_SRR10080829_k99_13952_flag1_multi21_len5346	5346
Supergroup019	Known (defined by ICTV)	Toti	toti	Supergroup019--toti_freshwater_ORF17_SRR10080829_k99_22449_flag1_multi8_len1624	Supergroup019_sp_1670	540	290-540	251	Supergroup019--toti_freshwater_SRR10080829_k99_22449_flag1_multi8_len1624	1624
Supergroup019	Known (defined by ICTV)	Toti	toti	Supergroup019--toti_freshwater_ORF4_SRR10080829_k99_55874_flag1_multi6_len926	Supergroup019_sp_1670	308	2-204	203	Supergroup019--toti_freshwater_SRR10080829_k99_55874_flag1_multi6_len926	926
Supergroup019	Known (defined by ICTV)	Toti	toti	Supergroup019--toti_freshwater_ORF1_SRR10080830_k99_151847_flag1_multi8_len1954	Supergroup019_sp_905	651	2-285	284	Supergroup019--toti_freshwater_SRR10080830_k99_151847_flag1_multi8_len1954	1954
Supergroup019	Known (defined by ICTV)	Toti	toti	Supergroup019--toti_freshwater_ORF5_SRR10080830_k99_61274_flag1_multi5_len1133	Supergroup019_sp_3112	377	221-372	152	Supergroup019--toti_freshwater_SRR10080830_k99_61274_flag1_multi5_len1133	1133
Supergroup019	Known (defined by ICTV)	Toti	toti	Supergroup019--toti_freshwater_ORF59_SRR10080831_k119_103401_flag1_multi15_len7329	Supergroup019_sp_905	1159	448-759	312	Supergroup019--toti_freshwater_SRR10080831_k119_103401_flag1_multi15_len7329	7329
Supergroup019	Known (defined by ICTV)	Toti	toti	Supergroup019--toti_freshwater_ORF22_SRR10080831_k119_37449_flag1_multi4_len1023	Supergroup019_sp_3112	340	91-340	250	Supergroup019--toti_freshwater_SRR10080831_k119_37449_flag1_multi4_len1023	1023
Supergroup019	Known (defined by ICTV)	Toti	toti	Supergroup019--toti_freshwater_ORF29_SRR10080831_k119_4648_flag1_multi4_len1481	Supergroup019_sp_127	458	3-205	203	Supergroup019--toti_freshwater_SRR10080831_k119_4648_flag1_multi4_len1481	1481
Supergroup019	Known (defined by ICTV)	Toti	toti	Supergroup019--toti_freshwater_ORF16_SRR10080832_k99_113140_flag1_multi8_len1838	Supergroup019_sp_905	577	2-177	176	Supergroup019--toti_freshwater_SRR10080832_k99_113140_flag1_multi8_len1838	1838
Supergroup019	Known (defined by ICTV)	Toti	toti	Supergroup019--toti_freshwater_ORF74_SRR10080832_k99_137475_flag1_multi11_len5049	Supergroup019_sp_2443	821	323-613	291	Supergroup019--toti_freshwater_SRR10080832_k99_137475_flag1_multi11_len5049	5049
Supergroup019	Known (defined by ICTV)	Toti	toti	Supergroup019--toti_freshwater_ORF12_SRR10080832_k99_21000_flag1_multi9_len1650	Supergroup019_sp_905	549	412-549	138	Supergroup019--toti_freshwater_SRR10080832_k99_21000_flag1_multi9_len1650	1650
Supergroup019	Known (defined by ICTV)	Toti	toti	Supergroup019--toti_freshwater_ORF26_SRR10080832_k99_21550_flag1_multi8_len1707	Supergroup019_sp_127	532	13-279	267	Supergroup019--toti_freshwater_SRR10080832_k99_21550_flag1_multi8_len1707	1707
Supergroup019	Known (defined by ICTV)	Toti	toti	Supergroup019--toti_freshwater_ORF7_SRR10080833_k119_36577_flag1_multi9_len1236	Supergroup019_sp_127	411	68-411	344	Supergroup019--toti_freshwater_SRR10080833_k119_36577_flag1_multi9_len1236	1236
Supergroup019	Known (defined by ICTV)	Toti	toti	Supergroup019--toti_freshwater_ORF59_SRR10080833_k119_78891_flag1_multi10_len7329	Supergroup019_sp_905	1159	448-759	312	Supergroup019--toti_freshwater_SRR10080833_k119_78891_flag1_multi10_len7329	7329
Supergroup019	Known (defined by ICTV)	Toti	toti	Supergroup019--toti_freshwater_ORF31_SRR10080833_k119_82051_flag1_multi10_len2442	Supergroup019_sp_2443	799	298-588	291	Supergroup019--toti_freshwater_SRR10080833_k119_82051_flag1_multi10_len2442	2442
Supergroup019	Known (defined by ICTV)	Toti	toti	Supergroup019--toti_freshwater_ORF1_SRR10080834_k119_14610_flag1_multi4_len1697	Supergroup019_sp_2443	565	77-367	291	Supergroup019--toti_freshwater_SRR10080834_k119_14610_flag1_multi4_len1697	1697
Supergroup019	Known (defined by ICTV)	Toti	toti	Supergroup019--toti_freshwater_ORF61_SRR10080834_k119_16030_flag1_multi6_len4121	Supergroup019_sp_905	1159	448-759	312	Supergroup019--toti_freshwater_SRR10080834_k119_16030_flag1_multi6_len4121	4121
Supergroup019	Known (defined by ICTV)	Toti	toti	Supergroup019--toti_freshwater_ORF76_SRR10080834_k119_26959_flag1_multi9_len3772	Supergroup019_sp_1134	1084	381-690	310	Supergroup019--toti_freshwater_SRR10080834_k119_26959_flag1_multi9_len3772	3772
Supergroup019	Known (defined by ICTV)	Toti	toti	Supergroup019--toti_freshwater_ORF1_SRR10080834_k119_51555_flag1_multi4_len912	Supergroup019_sp_127	304	2-304	303	Supergroup019--toti_freshwater_SRR10080834_k119_51555_flag1_multi4_len912	912
