## Supplemental Table 3 for "Using artificial intelligence to document the hidden RNA virosphere" (part 105 of 136)

### Sheet: Table S3 (continued)
Table S3. Information on the RdRP sequences identified in this study, related to Figure 1.
Supergroup019	Known (defined by ICTV)	Toti	toti	Supergroup019--toti_freshwater_ORF12_SRR10080834_k119_69880_flag1_multi3_len927	Supergroup019_sp_2999	308	2-262	261	Supergroup019--toti_freshwater_SRR10080834_k119_69880_flag1_multi3_len927	927
Supergroup019	Known (defined by ICTV)	Toti	toti	Supergroup019--toti_freshwater_ORF10_SRR10080835_k119_38259_flag1_multi7_len2035	Supergroup019_sp_905	643	2-243	242	Supergroup019--toti_freshwater_SRR10080835_k119_38259_flag1_multi7_len2035	2035
Supergroup019	Known (defined by ICTV)	Toti	toti	Supergroup019--toti_freshwater_ORF1_SRR10080835_k119_55692_flag1_multi6_len2174	Supergroup019_sp_127	689	80-436	357	Supergroup019--toti_freshwater_SRR10080835_k119_55692_flag1_multi6_len2174	2174
Supergroup019	Known (defined by ICTV)	Toti	toti	Supergroup019--toti_freshwater_ORF9_SRR12063528_k141_2184_flag1_multi7_len978	Supergroup019_sp_1742	326	16-319	304	Supergroup019--toti_freshwater_SRR12063528_k141_2184_flag1_multi7_len978	978
Supergroup019	Known (defined by ICTV)	Toti	toti	Supergroup019--toti_freshwater_ORF57_SRR12063528_k141_2840_flag1_multi10_len2517	Supergroup019_sp_904	783	210-521	312	Supergroup019--toti_freshwater_SRR12063528_k141_2840_flag1_multi10_len2517	2517
Supergroup019	Known (defined by ICTV)	Toti	toti	Supergroup019--toti_freshwater_ORF1_SRR12063528_k141_5856_flag1_multi5_len1354	Supergroup019_sp_344	451	3-327	325	Supergroup019--toti_freshwater_SRR12063528_k141_5856_flag1_multi5_len1354	1354
Supergroup019	Known (defined by ICTV)	Toti	toti	Supergroup019--toti_freshwater_ORF1_SRR12063528_k141_9106_flag1_multi7_len1191	Supergroup019_sp_3777	397	217-397	181	Supergroup019--toti_freshwater_SRR12063528_k141_9106_flag1_multi7_len1191	1191
Supergroup019	Known (defined by ICTV)	Toti	toti	Supergroup019--toti_freshwater_ORF40_SRR12063530_k119_6096_flag1_multi14_len6460	Supergroup019_sp_902	1113	432-743	312	Supergroup019--toti_freshwater_SRR12063530_k119_6096_flag1_multi14_len6460	6460
Supergroup019	Known (defined by ICTV)	Toti	toti	Supergroup019--toti_freshwater_ORF53_SRR12063530_k119_7716_flag1_multi6_len3392	Supergroup019_sp_1133	1130	629-938	310	Supergroup019--toti_freshwater_SRR12063530_k119_7716_flag1_multi6_len3392	3392
Supergroup019	Known (defined by ICTV)	Toti	toti	Supergroup019--toti_freshwater_ORF51_SRR12063531_k141_3195_flag1_multi5_len2962	Supergroup019_sp_1850	774	322-623	302	Supergroup019--toti_freshwater_SRR12063531_k141_3195_flag1_multi5_len2962	2962
Supergroup019	Known (defined by ICTV)	Toti	toti	Supergroup019--toti_freshwater_ORF1_SRR12063531_k141_3891_flag1_multi10_len1438	Supergroup019_sp_3647	439	2-192	191	Supergroup019--toti_freshwater_SRR12063531_k141_3891_flag1_multi10_len1438	1438
Supergroup019	Known (defined by ICTV)	Toti	toti	Supergroup019--toti_freshwater_ORF6_SRR12063531_k141_7597_flag1_multi3_len940	Supergroup019_sp_3103	313	20-270	251	Supergroup019--toti_freshwater_SRR12063531_k141_7597_flag1_multi3_len940	940
Supergroup019	Known (defined by ICTV)	Toti	toti	Supergroup019--toti_freshwater_ORF28_SRR12063532_k141_4625_flag1_multi10_len2171	Supergroup019_sp_1586	564	2-307	306	Supergroup019--toti_freshwater_SRR12063532_k141_4625_flag1_multi10_len2171	2171
Supergroup019	Known (defined by ICTV)	Toti	toti	Supergroup019--toti_freshwater_ORF21_SRR12063532_k141_6752_flag1_multi5_len2149	Supergroup019_sp_3791	519	340-519	180	Supergroup019--toti_freshwater_SRR12063532_k141_6752_flag1_multi5_len2149	2149
Supergroup019	Known (defined by ICTV)	Toti	toti	Supergroup019--toti_freshwater_ORF41_SRR12063533_k141_2686_flag1_multi7_len2680	Supergroup019_sp_257	889	240-568	329	Supergroup019--toti_freshwater_SRR12063533_k141_2686_flag1_multi7_len2680	2680
Supergroup019	Known (defined by ICTV)	Toti	toti	Supergroup019--toti_freshwater_ORF7_SRR12063533_k141_6840_flag1_multi6_len1304	Supergroup019_sp_3382	434	214-434	221	Supergroup019--toti_freshwater_SRR12063533_k141_6840_flag1_multi6_len1304	1304
Supergroup019	Known (defined by ICTV)	Toti	toti	Supergroup019--toti_freshwater_ORF11_SRR12063534_k141_8422_flag1_multi11_len5127	Supergroup019_sp_897	909	337-648	312	Supergroup019--toti_freshwater_SRR12063534_k141_8422_flag1_multi11_len5127	5127
Supergroup019	Known (defined by ICTV)	Toti	toti	Supergroup019--toti_freshwater_ORF39_SRR12063535_k141_1686_flag1_multi11_len3578	Supergroup019_sp_2523	576	269-558	290	Supergroup019--toti_freshwater_SRR12063535_k141_1686_flag1_multi11_len3578	3578
Supergroup019	Known (defined by ICTV)	Toti	toti	Supergroup019--toti_freshwater_ORF162_SRR12063538_k141_1490_flag1_multi27_len8278	Supergroup019_sp_1667	930	376-680	305	Supergroup019--toti_freshwater_SRR12063538_k141_1490_flag1_multi27_len8278	8278
Supergroup019	Known (defined by ICTV)	Toti	toti	Supergroup019--toti_freshwater_ORF38_SRR12063539_k141_2203_flag1_multi13_len2388	Supergroup019_sp_817	735	159-471	313	Supergroup019--toti_freshwater_SRR12063539_k141_2203_flag1_multi13_len2388	2388
Supergroup019	Known (defined by ICTV)	Toti	toti	Supergroup019--toti_freshwater_ORF21_SRR12063539_k141_7559_flag1_multi5_len1234	Supergroup019_sp_2957	411	149-411	263	Supergroup019--toti_freshwater_SRR12063539_k141_7559_flag1_multi5_len1234	1234
Supergroup019	Known (defined by ICTV)	Toti	toti	Supergroup019--toti_freshwater_ORF25_SRR12063539_k141_869_flag1_multi9_len1105	Supergroup019_sp_3111	367	2-235	234	Supergroup019--toti_freshwater_SRR12063539_k141_869_flag1_multi9_len1105	1105
Supergroup019	Known (defined by ICTV)	Toti	toti	Supergroup019--toti_freshwater_ORF26_SRR12063541_k141_1166_flag1_multi6_len1144	Supergroup019_sp_2708	380	98-380	283	Supergroup019--toti_freshwater_SRR12063541_k141_1166_flag1_multi6_len1144	1144
Supergroup019	Known (defined by ICTV)	Toti	toti	Supergroup019--toti_freshwater_ORF115_SRR12063542_k141_2092_flag1_multi19_len7992	Supergroup019_sp_1013	917	344-654	311	Supergroup019--toti_freshwater_SRR12063542_k141_2092_flag1_multi19_len7992	7992
Supergroup019	Known (defined by ICTV)	Toti	toti	Supergroup019--toti_freshwater_ORF1_SRR12063542_k141_8524_flag1_multi8_len1802	Supergroup019_sp_345	600	301-600	300	Supergroup019--toti_freshwater_SRR12063542_k141_8524_flag1_multi8_len1802	1802
Supergroup019	Known (defined by ICTV)	Toti	toti	Supergroup019--toti_freshwater_ORF96_SRR12063543_k141_1636_flag1_multi122_len7334	Supergroup019_sp_1668	840	255-559	305	Supergroup019--toti_freshwater_SRR12063543_k141_1636_flag1_multi122_len7334	7334
Supergroup019	Known (defined by ICTV)	Toti	toti	Supergroup019--toti_freshwater_ORF50_SRR12063545_k141_2616_flag1_multi264_len6498	Supergroup019_sp_746	1083	381-694	314	Supergroup019--toti_freshwater_SRR12063545_k141_2616_flag1_multi264_len6498	6498
Supergroup019	Known (defined by ICTV)	Toti	toti	Supergroup019--toti_freshwater_ORF4_SRR12063545_k141_2845_flag1_multi6_len1195	Supergroup019_sp_3648	398	3-193	191	Supergroup019--toti_freshwater_SRR12063545_k141_2845_flag1_multi6_len1195	1195
Supergroup019	Known (defined by ICTV)	Toti	toti	Supergroup019--toti_freshwater_ORF41_SRR12063545_k141_3659_flag1_multi7_len2301	Supergroup019_sp_3944	492	330-492	163	Supergroup019--toti_freshwater_SRR12063545_k141_3659_flag1_multi7_len2301	2301
Supergroup019	Known (defined by ICTV)	Toti	toti	Supergroup019--toti_freshwater_ORF104_SRR12063545_k141_8940_flag1_multi14_len6036	Supergroup019_sp_2606	878	384-671	288	Supergroup019--toti_freshwater_SRR12063545_k141_8940_flag1_multi14_len6036	6036
Supergroup019	Known (defined by ICTV)	Toti	toti	Supergroup019--toti_freshwater_ORF37_SRR12063546_k119_10136_flag1_multi11_len2678	Supergroup019_sp_1021	861	276-586	311	Supergroup019--toti_freshwater_SRR12063546_k119_10136_flag1_multi11_len2678	2678
Supergroup019	Known (defined by ICTV)	Toti	toti	Supergroup019--toti_freshwater_ORF22_SRR12063546_k119_952_flag1_multi14_len1731	Supergroup019_sp_2259	576	276-569	294	Supergroup019--toti_freshwater_SRR12063546_k119_952_flag1_multi14_len1731	1731
Supergroup019	Known (defined by ICTV)	Toti	toti	Supergroup019--toti_freshwater_ORF42_SRR12063551_k141_1186_flag1_multi44_len2610	Supergroup019_sp_2259	799	274-566	293	Supergroup019--toti_freshwater_SRR12063551_k141_1186_flag1_multi44_len2610	2610
Supergroup019	Known (defined by ICTV)	Toti	toti	Supergroup019--toti_freshwater_ORF26_SRR12063552_k141_6580_flag1_multi7_len3967	Supergroup019_sp_4064	488	340-488	149	Supergroup019--toti_freshwater_SRR12063552_k141_6580_flag1_multi7_len3967	3967
Supergroup019	Known (defined by ICTV)	Toti	toti	Supergroup019--toti_freshwater_ORF39_SRR12063559_k141_1007_flag1_multi7_len2312	Supergroup019_sp_3030	627	368-625	258	Supergroup019--toti_freshwater_SRR12063559_k141_1007_flag1_multi7_len2312	2312
Supergroup019	Known (defined by ICTV)	Toti	toti	Supergroup019--toti_freshwater_ORF23_SRR12063560_k141_4716_flag1_multi4_len997	Supergroup019_sp_4019	331	176-330	155	Supergroup019--toti_freshwater_SRR12063560_k141_4716_flag1_multi4_len997	997
Supergroup019	Known (defined by ICTV)	Toti	toti	Supergroup019--toti_freshwater_ORF11_SRR12063561_k141_4065_flag1_multi3_len946	Supergroup019_sp_3939	314	151-314	164	Supergroup019--toti_freshwater_SRR12063561_k141_4065_flag1_multi3_len946	946
Supergroup019	Known (defined by ICTV)	Toti	toti	Supergroup019--toti_freshwater_ORF22_SRR12063563_k141_1551_flag1_multi8_len1896	Supergroup019_sp_2260	631	283-576	294	Supergroup019--toti_freshwater_SRR12063563_k141_1551_flag1_multi8_len1896	1896
Supergroup019	Known (defined by ICTV)	Toti	toti	Supergroup019--toti_freshwater_ORF164_SRR12063563_k141_2028_flag1_multi14_len10127	Supergroup019_sp_1271	936	372-680	309	Supergroup019--toti_freshwater_SRR12063563_k141_2028_flag1_multi14_len10127	10127
Supergroup019	Known (defined by ICTV)	Toti	toti	Supergroup019--toti_freshwater_ORF41_SRR12063564_k141_4860_flag1_multi16_len5446	Supergroup019_sp_1271	936	372-680	309	Supergroup019--toti_freshwater_SRR12063564_k141_4860_flag1_multi16_len5446	5446
Supergroup019	Known (defined by ICTV)	Toti	toti	Supergroup019--toti_freshwater_ORF235_SRR12063565_k141_2908_flag1_multi178_len10177	Supergroup019_sp_1271	936	372-680	309	Supergroup019--toti_freshwater_SRR12063565_k141_2908_flag1_multi178_len10177	10177
Supergroup019	Known (defined by ICTV)	Toti	toti	Supergroup019--toti_freshwater_ORF56_SRR12063565_k141_2989_flag1_multi26_len2711	Supergroup019_sp_2331	846	346-638	293	Supergroup019--toti_freshwater_SRR12063565_k141_2989_flag1_multi26_len2711	2711
Supergroup019	Known (defined by ICTV)	Toti	toti	Supergroup019--toti_freshwater_ORF31_SRR12063566_k141_1029_flag1_multi38_len2364	Supergroup019_sp_1271	717	153-461	309	Supergroup019--toti_freshwater_SRR12063566_k141_1029_flag1_multi38_len2364	2364
Supergroup019	Known (defined by ICTV)	Toti	toti	Supergroup019--toti_freshwater_ORF64_SRR12063567_k141_1447_flag1_multi8_len3399	Supergroup019_sp_1587	778	236-541	306	Supergroup019--toti_freshwater_SRR12063567_k141_1447_flag1_multi8_len3399	3399
Supergroup019	Known (defined by ICTV)	Toti	toti	Supergroup019--toti_freshwater_ORF8_SRR12063567_k141_5189_flag1_multi6_len922	Supergroup019_sp_3609	306	112-306	195	Supergroup019--toti_freshwater_SRR12063567_k141_5189_flag1_multi6_len922	922
Supergroup019	Known (defined by ICTV)	Toti	toti	Supergroup019--toti_freshwater_ORF15_SRR12063569_k141_2531_flag1_multi4_len966	Supergroup019_sp_3236	322	2-237	236	Supergroup019--toti_freshwater_SRR12063569_k141_2531_flag1_multi4_len966	966
Supergroup019	Known (defined by ICTV)	Toti	toti	Supergroup019--toti_freshwater_ORF25_SRR12063569_k141_8089_flag1_multi7_len2090	Supergroup019_sp_1791	593	291-593	303	Supergroup019--toti_freshwater_SRR12063569_k141_8089_flag1_multi7_len2090	2090
Supergroup019	Known (defined by ICTV)	Toti	toti	Supergroup019--toti_freshwater_ORF119_SRR12063571_k141_3181_flag1_multi11_len8394	Supergroup019_sp_812	920	345-657	313	Supergroup019--toti_freshwater_SRR12063571_k141_3181_flag1_multi11_len8394	8394
Supergroup019	Known (defined by ICTV)	Toti	toti	Supergroup019--toti_freshwater_ORF5_SRR12063572_k141_3448_flag1_multi3_len1023	Supergroup019_sp_2608	340	53-340	288	Supergroup019--toti_freshwater_SRR12063572_k141_3448_flag1_multi3_len1023	1023
Supergroup019	Known (defined by ICTV)	Toti	toti	Supergroup019--toti_freshwater_ORF4_SRR12063573_k141_3945_flag1_multi7_len1299	Supergroup019_sp_3729	424	22-207	186	Supergroup019--toti_freshwater_SRR12063573_k141_3945_flag1_multi7_len1299	1299
Supergroup019	Known (defined by ICTV)	Toti	toti	Supergroup019--toti_freshwater_ORF1_SRR12063573_k141_4713_flag1_multi9_len1860	Supergroup019_sp_1271	620	292-600	309	Supergroup019--toti_freshwater_SRR12063573_k141_4713_flag1_multi9_len1860	1860
Supergroup019	Known (defined by ICTV)	Toti	toti	Supergroup019--toti_freshwater_ORF3_SRR12063574_k141_9217_flag1_multi8_len1699	Supergroup019_sp_373	566	179-502	324	Supergroup019--toti_freshwater_SRR12063574_k141_9217_flag1_multi8_len1699	1699
Supergroup019	Known (defined by ICTV)	Toti	toti	Supergroup019--toti_freshwater_ORF1_SRR12063576_k141_2124_flag1_multi4_len915	Supergroup019_sp_4104	305	162-304	143	Supergroup019--toti_freshwater_SRR12063576_k141_2124_flag1_multi4_len915	915
Supergroup019	Known (defined by ICTV)	Toti	toti	Supergroup019--toti_freshwater_ORF1_SRR12063577_k141_2435_flag1_multi5_len1152	Supergroup019_sp_3318	384	157-384	228	Supergroup019--toti_freshwater_SRR12063577_k141_2435_flag1_multi5_len1152	1152
Supergroup019	Known (defined by ICTV)	Toti	toti	Supergroup019--toti_freshwater_ORF5_SRR12063577_k141_6370_flag1_multi10_len1091	Supergroup019_sp_3621	363	170-363	194	Supergroup019--toti_freshwater_SRR12063577_k141_6370_flag1_multi10_len1091	1091
Supergroup019	Known (defined by ICTV)	Toti	toti	Supergroup019--toti_freshwater_ORF11_SRR12063577_k141_6641_flag1_multi5_len1320	Supergroup019_sp_3351	439	216-439	224	Supergroup019--toti_freshwater_SRR12063577_k141_6641_flag1_multi5_len1320	1320
Supergroup019	Known (defined by ICTV)	Toti	toti	Supergroup019--toti_freshwater_ORF27_SRR12063578_k141_1434_flag1_multi6_len1534	Supergroup019_sp_2088	511	2-298	297	Supergroup019--toti_freshwater_SRR12063578_k141_1434_flag1_multi6_len1534	1534
Supergroup019	Known (defined by ICTV)	Toti	toti	Supergroup019--toti_freshwater_ORF20_SRR12063580_k141_2871_flag1_multi4_len1353	Supergroup019_sp_2752	450	171-450	280	Supergroup019--toti_freshwater_SRR12063580_k141_2871_flag1_multi4_len1353	1353
Supergroup019	Known (defined by ICTV)	Toti	toti	Supergroup019--toti_freshwater_ORF37_SRR12063581_k141_878_flag1_multi19_len7369	Supergroup019_sp_694	1056	418-732	315	Supergroup019--toti_freshwater_SRR12063581_k141_878_flag1_multi19_len7369	7369
Supergroup019	Known (defined by ICTV)	Toti	toti	Supergroup019--toti_freshwater_ORF7_SRR12063583_k141_1571_flag1_multi5_len1455	Supergroup019_sp_1271	484	3-300	298	Supergroup019--toti_freshwater_SRR12063583_k141_1571_flag1_multi5_len1455	1455
Supergroup019	Known (defined by ICTV)	Toti	toti	Supergroup019--toti_freshwater_ORF13_SRR12063586_k141_7073_flag1_multi5_len2781	Supergroup019_sp_2607	837	342-629	288	Supergroup019--toti_freshwater_SRR12063586_k141_7073_flag1_multi5_len2781	2781
Supergroup019	Known (defined by ICTV)	Toti	toti	Supergroup019--toti_freshwater_ORF25_SRR12063586_k141_8048_flag1_multi5_len1290	Supergroup019_sp_2444	429	104-394	291	Supergroup019--toti_freshwater_SRR12063586_k141_8048_flag1_multi5_len1290	1290
Supergroup019	Known (defined by ICTV)	Toti	toti	Supergroup019--toti_freshwater_ORF22_SRR12063589_k141_1611_flag1_multi4_len1271	Supergroup019_sp_3836	423	248-421	174	Supergroup019--toti_freshwater_SRR12063589_k141_1611_flag1_multi4_len1271	1271
Supergroup019	Known (defined by ICTV)	Toti	toti	Supergroup019--toti_freshwater_ORF56_SRR12063589_k141_5492_flag1_multi32_len8506	Supergroup019_sp_649	910	337-652	316	Supergroup019--toti_freshwater_SRR12063589_k141_5492_flag1_multi32_len8506	8506
Supergroup019	Known (defined by ICTV)	Toti	toti	Supergroup019--toti_freshwater_ORF1_SRR12063590_k141_1696_flag1_multi14_len1538	Supergroup019_sp_2260	512	275-512	238	Supergroup019--toti_freshwater_SRR12063590_k141_1696_flag1_multi14_len1538	1538
Supergroup019	Known (defined by ICTV)	Toti	toti	Supergroup019--toti_freshwater_ORF1_SRR12063590_k141_4334_flag1_multi4_len901	Supergroup019_sp_3974	300	141-300	160	Supergroup019--toti_freshwater_SRR12063590_k141_4334_flag1_multi4_len901	901
Supergroup019	Known (defined by ICTV)	Toti	toti	Supergroup019--toti_freshwater_ORF41_SRR12063592_k141_3503_flag1_multi4_len1677	Supergroup019_sp_903	558	231-542	312	Supergroup019--toti_freshwater_SRR12063592_k141_3503_flag1_multi4_len1677	1677
Supergroup019	Known (defined by ICTV)	Toti	toti	Supergroup019--toti_freshwater_ORF114_SRR12063592_k141_5181_flag1_multi23_len5163	Supergroup019_sp_2162	836	335-630	296	Supergroup019--toti_freshwater_SRR12063592_k141_5181_flag1_multi23_len5163	5163
Supergroup019	Known (defined by ICTV)	Toti	toti	Supergroup019--toti_freshwater_ORF15_SRR12063594_k141_3237_flag1_multi5_len1009	Supergroup019_sp_3111	336	87-336	250	Supergroup019--toti_freshwater_SRR12063594_k141_3237_flag1_multi5_len1009	1009
Supergroup019	Known (defined by ICTV)	Toti	toti	Supergroup019--toti_freshwater_ORF1_SRR12063595_k141_2991_flag1_multi12_len1935	Supergroup019_sp_137	626	256-604	349	Supergroup019--toti_freshwater_SRR12063595_k141_2991_flag1_multi12_len1935	1935
Supergroup019	Known (defined by ICTV)	Toti	toti	Supergroup019--toti_freshwater_ORF87_SRR12063595_k141_4704_flag1_multi12_len3893	Supergroup019_sp_900	1147	430-741	312	Supergroup019--toti_freshwater_SRR12063595_k141_4704_flag1_multi12_len3893	3893
Supergroup019	Known (defined by ICTV)	Toti	toti	Supergroup019--toti_freshwater_ORF31_SRR12063595_k141_4772_flag1_multi16_len1234	Supergroup019_sp_3222	410	173-410	238	Supergroup019--toti_freshwater_SRR12063595_k141_4772_flag1_multi16_len1234	1234
Supergroup019	Known (defined by ICTV)	Toti	toti	Supergroup019--toti_freshwater_ORF19_SRR12063595_k141_5707_flag1_multi5_len1543	Supergroup019_sp_3987	514	356-514	159	Supergroup019--toti_freshwater_SRR12063595_k141_5707_flag1_multi5_len1543	1543
Supergroup019	Known (defined by ICTV)	Toti	toti	Supergroup019--toti_freshwater_ORF82_SRR12063598_k141_1782_flag1_multi21_len10126	Supergroup019_sp_82	946	317-708	392	Supergroup019--toti_freshwater_SRR12063598_k141_1782_flag1_multi21_len10126	10126
Supergroup019	Known (defined by ICTV)	Toti	toti	Supergroup019--toti_freshwater_ORF23_SRR12063598_k141_3479_flag1_multi6_len2088	Supergroup019_sp_87	660	37-423	387	Supergroup019--toti_freshwater_SRR12063598_k141_3479_flag1_multi6_len2088	2088
Supergroup019	Known (defined by ICTV)	Toti	toti	Supergroup019--toti_freshwater_ORF19_SRR12063599_k141_3597_flag1_multi5_len1948	Supergroup019_sp_1276	648	330-638	309	Supergroup019--toti_freshwater_SRR12063599_k141_3597_flag1_multi5_len1948	1948
Supergroup019	Known (defined by ICTV)	Toti	toti	Supergroup019--toti_freshwater_ORF2_SRR12063601_k141_1622_flag1_multi42_len1920	Supergroup019_sp_1668	639	248-552	305	Supergroup019--toti_freshwater_SRR12063601_k141_1622_flag1_multi42_len1920	1920
Supergroup019	Known (defined by ICTV)	Toti	toti	Supergroup019--toti_freshwater_ORF13_SRR12063602_k141_1505_flag1_multi4_len983	Supergroup019_sp_3210	327	2-240	239	Supergroup019--toti_freshwater_SRR12063602_k141_1505_flag1_multi4_len983	983
Supergroup019	Known (defined by ICTV)	Toti	toti	Supergroup019--toti_freshwater_ORF16_SRR12063605_k141_5831_flag1_multi4_len980	Supergroup019_sp_1016	326	2-312	311	Supergroup019--toti_freshwater_SRR12063605_k141_5831_flag1_multi4_len980	980
Supergroup019	Known (defined by ICTV)	Toti	toti	Supergroup019--toti_freshwater_ORF161_SRR12063606_k141_4418_flag1_multi19_len8258	Supergroup019_sp_815	885	311-623	313	Supergroup019--toti_freshwater_SRR12063606_k141_4418_flag1_multi19_len8258	8258
Supergroup019	Known (defined by ICTV)	Toti	toti	Supergroup019--toti_freshwater_ORF14_SRR12063609_k141_1097_flag1_multi5_len946	Supergroup019_sp_2045	315	18-315	298	Supergroup019--toti_freshwater_SRR12063609_k141_1097_flag1_multi5_len946	946
Supergroup019	Known (defined by ICTV)	Toti	toti	Supergroup019--toti_freshwater_ORF18_SRR12063609_k141_1173_flag1_multi4_len939	Supergroup019_sp_3185	312	71-312	242	Supergroup019--toti_freshwater_SRR12063609_k141_1173_flag1_multi4_len939	939
Supergroup019	Known (defined by ICTV)	Toti	toti	Supergroup019--toti_freshwater_ORF9_SRR12063609_k141_13388_flag1_multi8_len1360	Supergroup019_sp_468	452	2-322	321	Supergroup019--toti_freshwater_SRR12063609_k141_13388_flag1_multi8_len1360	1360
Supergroup019	Known (defined by ICTV)	Toti	toti	Supergroup019--toti_freshwater_ORF14_SRR12063609_k141_4269_flag1_multi11_len2677	Supergroup019_sp_1272	876	313-621	309	Supergroup019--toti_freshwater_SRR12063609_k141_4269_flag1_multi11_len2677	2677
Supergroup019	Known (defined by ICTV)	Toti	toti	Supergroup019--toti_freshwater_ORF27_SRR12063609_k141_6393_flag1_multi5_len1583	Supergroup019_sp_647	527	51-366	316	Supergroup019--toti_freshwater_SRR12063609_k141_6393_flag1_multi5_len1583	1583
Supergroup019	Known (defined by ICTV)	Toti	toti	Supergroup019--toti_freshwater_ORF33_SRR12063609_k141_7556_flag1_multi10_len3850	Supergroup019_sp_404	1035	410-732	323	Supergroup019--toti_freshwater_SRR12063609_k141_7556_flag1_multi10_len3850	3850
Supergroup019	Known (defined by ICTV)	Toti	toti	Supergroup019--toti_freshwater_ORF230_SRR12063610_k141_7144_flag1_multi23_len10135	Supergroup019_sp_1271	936	372-680	309	Supergroup019--toti_freshwater_SRR12063610_k141_7144_flag1_multi23_len10135	10135
Supergroup019	Known (defined by ICTV)	Toti	toti	Supergroup019--toti_freshwater_ORF19_SRR12063611_k141_1472_flag1_multi6_len1773	Supergroup019_sp_3664	590	10-199	190	Supergroup019--toti_freshwater_SRR12063611_k141_1472_flag1_multi6_len1773	1773
Supergroup019	Known (defined by ICTV)	Toti	toti	Supergroup019--toti_freshwater_ORF1_SRR12063611_k141_1537_flag1_multi3_len1272	Supergroup019_sp_3230	424	2-238	237	Supergroup019--toti_freshwater_SRR12063611_k141_1537_flag1_multi3_len1272	1272
Supergroup019	Known (defined by ICTV)	Toti	toti	Supergroup019--toti_freshwater_ORF26_SRR12063611_k141_3391_flag1_multi5_len1506	Supergroup019_sp_3381	501	281-501	221	Supergroup019--toti_freshwater_SRR12063611_k141_3391_flag1_multi5_len1506	1506
Supergroup019	Known (defined by ICTV)	Toti	toti	Supergroup019--toti_freshwater_ORF2_SRR12063612_k141_7310_flag1_multi6_len944	Supergroup019_sp_2253	314	2-157	156	Supergroup019--toti_freshwater_SRR12063612_k141_7310_flag1_multi6_len944	944
Supergroup019	Known (defined by ICTV)	Toti	toti	Supergroup019--toti_freshwater_ORF28_SRR12063613_k141_12286_flag1_multi13_len2066	Supergroup019_sp_3943	688	526-688	163	Supergroup019--toti_freshwater_SRR12063613_k141_12286_flag1_multi13_len2066	2066
Supergroup019	Known (defined by ICTV)	Toti	toti	Supergroup019--toti_freshwater_ORF123_SRR12063613_k141_13268_flag1_multi13_len7134	Supergroup019_sp_813	1066	353-665	313	Supergroup019--toti_freshwater_SRR12063613_k141_13268_flag1_multi13_len7134	7134
Supergroup019	Known (defined by ICTV)	Toti	toti	Supergroup019--toti_freshwater_ORF7_SRR12063613_k141_14470_flag1_multi8_len3174	Supergroup019_sp_2691	642	359-642	284	Supergroup019--toti_freshwater_SRR12063613_k141_14470_flag1_multi8_len3174	3174
Supergroup019	Known (defined by ICTV)	Toti	toti	Supergroup019--toti_freshwater_ORF2_SRR12063613_k141_7499_flag1_multi15_len2027	Supergroup019_sp_467	675	355-675	321	Supergroup019--toti_freshwater_SRR12063613_k141_7499_flag1_multi15_len2027	2027
Supergroup019	Known (defined by ICTV)	Toti	toti	Supergroup019--toti_freshwater_ORF18_SRR12063613_k141_7927_flag1_multi8_len1828	Supergroup019_sp_2260	603	366-603	238	Supergroup019--toti_freshwater_SRR12063613_k141_7927_flag1_multi8_len1828	1828
Supergroup019	Known (defined by ICTV)	Toti	toti	Supergroup019--toti_freshwater_ORF134_SRR12063614_k141_10171_flag1_multi10_len5669	Supergroup019_sp_1271	936	372-680	309	Supergroup019--toti_freshwater_SRR12063614_k141_10171_flag1_multi10_len5669	5669
Supergroup019	Known (defined by ICTV)	Toti	toti	Supergroup019--toti_freshwater_ORF75_SRR12063614_k141_1346_flag1_multi12_len7692	Supergroup019_sp_374	1211	585-908	324	Supergroup019--toti_freshwater_SRR12063614_k141_1346_flag1_multi12_len7692	7692
Supergroup019	Known (defined by ICTV)	Toti	toti	Supergroup019--toti_freshwater_ORF175_SRR12063614_k141_1886_flag1_multi40_len7172	Supergroup019_sp_813	1066	353-665	313	Supergroup019--toti_freshwater_SRR12063614_k141_1886_flag1_multi40_len7172	7172
Supergroup019	Known (defined by ICTV)	Toti	toti	Supergroup019--toti_freshwater_ORF7_SRR12063614_k141_6024_flag1_multi4_len1044	Supergroup019_sp_2971	347	5-267	263	Supergroup019--toti_freshwater_SRR12063614_k141_6024_flag1_multi4_len1044	1044
Supergroup019	Known (defined by ICTV)	Toti	toti	Supergroup019--toti_freshwater_ORF34_SRR12063615_k141_3440_flag1_multi9_len3957	Supergroup019_sp_599	940	362-678	317	Supergroup019--toti_freshwater_SRR12063615_k141_3440_flag1_multi9_len3957	3957
Supergroup019	Known (defined by ICTV)	Toti	toti	Supergroup019--toti_freshwater_ORF1_SRR12063615_k141_4023_flag1_multi51_len1422	Supergroup019_sp_1586	452	3-195	193	Supergroup019--toti_freshwater_SRR12063615_k141_4023_flag1_multi51_len1422	1422
Supergroup019	Known (defined by ICTV)	Toti	toti	Supergroup019--toti_freshwater_ORF1_SRR12063615_k141_9781_flag1_multi5_len1825	Supergroup019_sp_244	608	149-478	330	Supergroup019--toti_freshwater_SRR12063615_k141_9781_flag1_multi5_len1825	1825
Supergroup019	Known (defined by ICTV)	Toti	toti	Supergroup019--toti_freshwater_ORF23_SRR12063616_k141_1628_flag1_multi6_len2086	Supergroup019_sp_1013	615	344-615	272	Supergroup019--toti_freshwater_SRR12063616_k141_1628_flag1_multi6_len2086	2086
Supergroup019	Known (defined by ICTV)	Toti	toti	Supergroup019--toti_freshwater_ORF34_SRR12063616_k141_2118_flag1_multi9_len5944	Supergroup019_sp_345	1057	577-901	325	Supergroup019--toti_freshwater_SRR12063616_k141_2118_flag1_multi9_len5944	5944
Supergroup019	Known (defined by ICTV)	Toti	toti	Supergroup019--toti_freshwater_ORF28_SRR12063616_k141_2873_flag1_multi5_len1269	Supergroup019_sp_648	422	81-396	316	Supergroup019--toti_freshwater_SRR12063616_k141_2873_flag1_multi5_len1269	1269
Supergroup019	Known (defined by ICTV)	Toti	toti	Supergroup019--toti_freshwater_ORF30_SRR12063616_k141_6722_flag1_multi21_len10139	Supergroup019_sp_1271	936	372-680	309	Supergroup019--toti_freshwater_SRR12063616_k141_6722_flag1_multi21_len10139	10139
Supergroup019	Known (defined by ICTV)	Toti	toti	Supergroup019--toti_freshwater_ORF8_SRR12063617_k141_10227_flag1_multi11_len1784	Supergroup019_sp_187	594	231-566	336	Supergroup019--toti_freshwater_SRR12063617_k141_10227_flag1_multi11_len1784	1784
Supergroup019	Known (defined by ICTV)	Toti	toti	Supergroup019--toti_freshwater_ORF1_SRR12063617_k141_12549_flag1_multi57_len2762	Supergroup019_sp_175	893	294-631	338	Supergroup019--toti_freshwater_SRR12063617_k141_12549_flag1_multi57_len2762	2762
Supergroup019	Known (defined by ICTV)	Toti	toti	Supergroup019--toti_freshwater_ORF2_SRR12063617_k141_5700_flag1_multi6_len2578	Supergroup019_sp_2261	820	325-618	294	Supergroup019--toti_freshwater_SRR12063617_k141_5700_flag1_multi6_len2578	2578
Supergroup019	Known (defined by ICTV)	Toti	toti	Supergroup019--toti_freshwater_ORF29_SRR12063618_k141_7712_flag1_multi5_len1608	Supergroup019_sp_345	535	235-535	301	Supergroup019--toti_freshwater_SRR12063618_k141_7712_flag1_multi5_len1608	1608
Supergroup019	Known (defined by ICTV)	Toti	toti	Supergroup019--toti_freshwater_ORF15_SRR12063622_k141_2760_flag1_multi5_len962	Supergroup019_sp_2764	320	42-320	279	Supergroup019--toti_freshwater_SRR12063622_k141_2760_flag1_multi5_len962	962
Supergroup019	Known (defined by ICTV)	Toti	toti	Supergroup019--toti_freshwater_ORF136_SRR12063622_k141_7939_flag1_multi16_len5973	Supergroup019_sp_1271	936	372-680	309	Supergroup019--toti_freshwater_SRR12063622_k141_7939_flag1_multi16_len5973	5973
Supergroup019	Known (defined by ICTV)	Toti	toti	Supergroup019--toti_freshwater_ORF27_SRR12063622_k141_8863_flag1_multi10_len2785	Supergroup019_sp_1792	845	319-621	303	Supergroup019--toti_freshwater_SRR12063622_k141_8863_flag1_multi10_len2785	2785
Supergroup019	Known (defined by ICTV)	Toti	toti	Supergroup019--toti_freshwater_ORF197_SRR12063623_k141_3485_flag1_multi11_len9242	Supergroup019_sp_158	1243	517-858	342	Supergroup019--toti_freshwater_SRR12063623_k141_3485_flag1_multi11_len9242	9242
Supergroup019	Known (defined by ICTV)	Toti	toti	Supergroup019--toti_freshwater_ORF65_SRR12063623_k141_578_flag1_multi8_len4968	Supergroup019_sp_2433	558	267-558	292	Supergroup019--toti_freshwater_SRR12063623_k141_578_flag1_multi8_len4968	4968
Supergroup019	Known (defined by ICTV)	Toti	toti	Supergroup019--toti_freshwater_ORF1_SRR12063623_k141_9527_flag1_multi8_len1057	Supergroup019_sp_4173	352	225-351	127	Supergroup019--toti_freshwater_SRR12063623_k141_9527_flag1_multi8_len1057	1057
Supergroup019	Known (defined by ICTV)	Toti	toti	Supergroup019--toti_freshwater_ORF1_SRR12063624_k141_3657_flag1_multi8_len2859	Supergroup019_sp_900	938	221-532	312	Supergroup019--toti_freshwater_SRR12063624_k141_3657_flag1_multi8_len2859	2859
Supergroup019	Known (defined by ICTV)	Toti	toti	Supergroup019--toti_freshwater_ORF27_SRR1586009_k119_45248_flag1_multi4_len1729	Supergroup019_sp_811	576	291-576	286	Supergroup019--toti_freshwater_SRR1586009_k119_45248_flag1_multi4_len1729	1729
Supergroup019	Known (defined by ICTV)	Toti	toti	Supergroup019--toti_freshwater_ORF57_SRR1594075_k119_37418_flag1_multi6_len3151	Supergroup019_sp_811	1037	322-634	313	Supergroup019--toti_freshwater_SRR1594075_k119_37418_flag1_multi6_len3151	3151
Supergroup019	Known (defined by ICTV)	Toti	toti	Supergroup019--toti_freshwater_ORF40_SRR1594134_k99_21469_flag1_multi8_len7084	Supergroup019_sp_811	1158	443-755	313	Supergroup019--toti_freshwater_SRR1594134_k99_21469_flag1_multi8_len7084	7084
Supergroup019	Known (defined by ICTV)	Toti	toti	Supergroup019--toti_freshwater_ORF65_SRR1596049_k119_60495_flag1_multi9_len3239	Supergroup019_sp_1283	1053	370-678	309	Supergroup019--toti_freshwater_SRR1596049_k119_60495_flag1_multi9_len3239	3239
Supergroup019	Known (defined by ICTV)	Toti	toti	Supergroup019--toti_freshwater_ORF6_SRR1596053_k119_52364_flag1_multi4_len1134	Supergroup019_sp_811	377	2-264	263	Supergroup019--toti_freshwater_SRR1596053_k119_52364_flag1_multi4_len1134	1134
Supergroup019	Known (defined by ICTV)	Toti	toti	Supergroup019--toti_freshwater_ORF1_SRR1596057_k99_14353_flag1_multi4_len1004	Supergroup019_sp_646	334	2-278	277	Supergroup019--toti_freshwater_SRR1596057_k99_14353_flag1_multi4_len1004	1004
Supergroup019	Known (defined by ICTV)	Toti	toti	Supergroup019--toti_freshwater_ORF16_SRR1596057_k99_68210_flag1_multi24_len7087	Supergroup019_sp_811	1158	443-755	313	Supergroup019--toti_freshwater_SRR1596057_k99_68210_flag1_multi24_len7087	7087
Supergroup019	Known (defined by ICTV)	Toti	toti	Supergroup019--toti_freshwater_ORF16_SRR1596599_k99_4804_flag1_multi16_len7085	Supergroup019_sp_811	1158	443-755	313	Supergroup019--toti_freshwater_SRR1596599_k99_4804_flag1_multi16_len7085	7085
Supergroup019	Known (defined by ICTV)	Toti	toti	Supergroup019--toti_freshwater_ORF138_SRR1596606_k119_16518_flag1_multi13_len7081	Supergroup019_sp_811	1158	443-755	313	Supergroup019--toti_freshwater_SRR1596606_k119_16518_flag1_multi13_len7081	7081
Supergroup019	Known (defined by ICTV)	Toti	toti	Supergroup019--toti_freshwater_ORF15_SRR1596606_k119_48207_flag1_multi3_len961	Supergroup019_sp_646	320	2-294	293	Supergroup019--toti_freshwater_SRR1596606_k119_48207_flag1_multi3_len961	961
Supergroup019	Known (defined by ICTV)	Toti	toti	Supergroup019--toti_freshwater_ORF40_SRR1596607_k99_43525_flag1_multi9_len4656	Supergroup019_sp_811	1158	443-755	313	Supergroup019--toti_freshwater_SRR1596607_k99_43525_flag1_multi9_len4656	4656
Supergroup019	Known (defined by ICTV)	Toti	toti	Supergroup019--toti_freshwater_ORF16_SRR1601412_k99_22869_flag1_multi63_len7090	Supergroup019_sp_811	1158	443-755	313	Supergroup019--toti_freshwater_SRR1601412_k99_22869_flag1_multi63_len7090	7090
Supergroup019	Known (defined by ICTV)	Toti	toti	Supergroup019--toti_freshwater_ORF49_SRR1601413_k119_1383_flag1_multi109_len7089	Supergroup019_sp_811	1158	443-755	313	Supergroup019--toti_freshwater_SRR1601413_k119_1383_flag1_multi109_len7089	7089
Supergroup019	Known (defined by ICTV)	Toti	toti	Supergroup019--toti_freshwater_ORF49_SRR1601414_k99_16936_flag1_multi30_len7070	Supergroup019_sp_811	1158	443-755	313	Supergroup019--toti_freshwater_SRR1601414_k99_16936_flag1_multi30_len7070	7070
Supergroup019	Known (defined by ICTV)	Toti	toti	Supergroup019--toti_freshwater_ORF22_SRR1601414_k99_6705_flag1_multi7_len1006	Supergroup019_sp_256	335	12-221	210	Supergroup019--toti_freshwater_SRR1601414_k99_6705_flag1_multi7_len1006	1006
Supergroup019	Known (defined by ICTV)	Toti	toti	Supergroup019--toti_freshwater_ORF61_SRR1601416_k99_31337_flag1_multi5_len2689	Supergroup019_sp_3476	545	379-545	167	Supergroup019--toti_freshwater_SRR1601416_k99_31337_flag1_multi5_len2689	2689
Supergroup019	Known (defined by ICTV)	Toti	toti	Supergroup019--toti_freshwater_ORF29_SRR1601417_k119_36874_flag1_multi4_len1557	Supergroup019_sp_3476	518	4-212	209	Supergroup019--toti_freshwater_SRR1601417_k119_36874_flag1_multi4_len1557	1557
Supergroup019	Known (defined by ICTV)	Toti	toti	Supergroup019--toti_freshwater_ORF6_SRR1725807_k99_19733_flag1_multi5_len1514	Supergroup019_sp_811	504	348-504	157	Supergroup019--toti_freshwater_SRR1725807_k99_19733_flag1_multi5_len1514	1514
Supergroup019	Known (defined by ICTV)	Toti	toti	Supergroup019--toti_freshwater_ORF1_SRR1725807_k99_35056_flag1_multi7_len1723	Supergroup019_sp_811	561	2-158	157	Supergroup019--toti_freshwater_SRR1725807_k99_35056_flag1_multi7_len1723	1723
Supergroup019	Known (defined by ICTV)	Toti	toti	Supergroup019--toti_freshwater_ORF43_SRR1927220_k59_2125_flag1_multi8_len2006	Supergroup019_sp_811	668	106-418	313	Supergroup019--toti_freshwater_SRR1927220_k59_2125_flag1_multi8_len2006	2006
Supergroup019	Known (defined by ICTV)	Toti	toti	Supergroup019--toti_freshwater_ORF49_SRR1927222_k59_6383_flag1_multi22_len7088	Supergroup019_sp_811	1158	443-755	313	Supergroup019--toti_freshwater_SRR1927222_k59_6383_flag1_multi22_len7088	7088
Supergroup019	Known (defined by ICTV)	Toti	toti	Supergroup019--toti_freshwater_ORF49_SRR1927223_k59_6927_flag1_multi18_len7070	Supergroup019_sp_811	1158	443-755	313	Supergroup019--toti_freshwater_SRR1927223_k59_6927_flag1_multi18_len7070	7070
Supergroup019	Known (defined by ICTV)	Toti	toti	Supergroup019--toti_freshwater_ORF30_SRR1927225_k59_2430_flag1_multi20_len2250	Supergroup019_sp_1789	750	275-577	303	Supergroup019--toti_freshwater_SRR1927225_k59_2430_flag1_multi20_len2250	2250
Supergroup019	Known (defined by ICTV)	Toti	toti	Supergroup019--toti_freshwater_ORF1_SRR1927225_k59_534_flag1_multi10_len1417	Supergroup019_sp_1380	416	2-156	155	Supergroup019--toti_freshwater_SRR1927225_k59_534_flag1_multi10_len1417	1417
Supergroup019	Known (defined by ICTV)	Toti	toti	Supergroup019--toti_freshwater_ORF115_SRR1927225_k59_5393_flag1_multi71_len7459	Supergroup019_sp_1666	877	333-637	305	Supergroup019--toti_freshwater_SRR1927225_k59_5393_flag1_multi71_len7459	7459
Supergroup019	Known (defined by ICTV)	Toti	toti	Supergroup019--toti_freshwater_ORF18_SRR1927229_k59_10285_flag1_multi120_len8270	Supergroup019_sp_1666	877	333-637	305	Supergroup019--toti_freshwater_SRR1927229_k59_10285_flag1_multi120_len8270	8270
Supergroup019	Known (defined by ICTV)	Toti	toti	Supergroup019--toti_freshwater_ORF88_SRR1927229_k59_10645_flag1_multi24_len5465	Supergroup019_sp_1789	870	327-629	303	Supergroup019--toti_freshwater_SRR1927229_k59_10645_flag1_multi24_len5465	5465
Supergroup019	Known (defined by ICTV)	Toti	toti	Supergroup019--toti_freshwater_ORF1_SRR1927229_k59_3011_flag1_multi16_len1761	Supergroup019_sp_1380	577	240-547	308	Supergroup019--toti_freshwater_SRR1927229_k59_3011_flag1_multi16_len1761	1761
Supergroup019	Known (defined by ICTV)	Toti	toti	Supergroup019--toti_freshwater_ORF1_SRR1927239_k59_12904_flag1_multi22_len2731	Supergroup019_sp_1789	870	327-629	303	Supergroup019--toti_freshwater_SRR1927239_k59_12904_flag1_multi22_len2731	2731
Supergroup019	Known (defined by ICTV)	Toti	toti	Supergroup019--toti_freshwater_ORF115_SRR1927239_k59_14079_flag1_multi97_len7452	Supergroup019_sp_1666	877	333-637	305	Supergroup019--toti_freshwater_SRR1927239_k59_14079_flag1_multi97_len7452	7452
Supergroup019	Known (defined by ICTV)	Toti	toti	Supergroup019--toti_freshwater_ORF20_SRR1927239_k59_5846_flag1_multi6_len1042	Supergroup019_sp_1015	346	114-346	233	Supergroup019--toti_freshwater_SRR1927239_k59_5846_flag1_multi6_len1042	1042
Supergroup019	Known (defined by ICTV)	Toti	toti	Supergroup019--toti_freshwater_ORF51_SRR1927239_k59_7960_flag1_multi13_len2613	Supergroup019_sp_1380	807	240-547	308	Supergroup019--toti_freshwater_SRR1927239_k59_7960_flag1_multi13_len2613	2613
Supergroup019	Known (defined by ICTV)	Toti	toti	Supergroup019--toti_freshwater_ORF32_SRR2089023_k99_10222_flag1_multi32_len1589	Supergroup019_sp_2690	529	246-529	284	Supergroup019--toti_freshwater_SRR2089023_k99_10222_flag1_multi32_len1589	1589
Supergroup019	Known (defined by ICTV)	Toti	toti	Supergroup019--toti_freshwater_ORF1_SRR2089023_k99_11447_flag1_multi21_len1480	Supergroup019_sp_4090	493	348-492	145	Supergroup019--toti_freshwater_SRR2089023_k99_11447_flag1_multi21_len1480	1480
Supergroup019	Known (defined by ICTV)	Toti	toti	Supergroup019--toti_freshwater_ORF1_SRR2089023_k99_11460_flag1_multi48_len1180	Supergroup019_sp_2721	393	4-285	282	Supergroup019--toti_freshwater_SRR2089023_k99_11460_flag1_multi48_len1180	1180
Supergroup019	Known (defined by ICTV)	Toti	toti	Supergroup019--toti_freshwater_ORF1_SRR2089023_k99_11486_flag1_multi54_len999	Supergroup019_sp_4021	324	166-319	154	Supergroup019--toti_freshwater_SRR2089023_k99_11486_flag1_multi54_len999	999
Supergroup019	Known (defined by ICTV)	Toti	toti	Supergroup019--toti_freshwater_ORF5_SRR2089023_k99_1254_flag1_multi48_len4188	Supergroup019_sp_1281	912	340-648	309	Supergroup019--toti_freshwater_SRR2089023_k99_1254_flag1_multi48_len4188	4188
Supergroup019	Known (defined by ICTV)	Toti	toti	Supergroup019--toti_freshwater_ORF59_SRR2089023_k99_1683_flag1_multi462_len3422	Supergroup019_sp_1280	1074	460-768	309	Supergroup019--toti_freshwater_SRR2089023_k99_1683_flag1_multi462_len3422	3422
Supergroup019	Known (defined by ICTV)	Toti	toti	Supergroup019--toti_freshwater_ORF41_SRR2089023_k99_1840_flag1_multi24_len2034	Supergroup019_sp_818	677	345-657	313	Supergroup019--toti_freshwater_SRR2089023_k99_1840_flag1_multi24_len2034	2034
Supergroup019	Known (defined by ICTV)	Toti	toti	Supergroup019--toti_freshwater_ORF1_SRR2089023_k99_2009_flag1_multi43_len2294	Supergroup019_sp_2087	764	402-698	297	Supergroup019--toti_freshwater_SRR2089023_k99_2009_flag1_multi43_len2294	2294
Supergroup019	Known (defined by ICTV)	Toti	toti	Supergroup019--toti_freshwater_ORF2_SRR2089023_k99_2435_flag1_multi23_len1761	Supergroup019_sp_3166	502	259-502	244	Supergroup019--toti_freshwater_SRR2089023_k99_2435_flag1_multi23_len1761	1761
Supergroup019	Known (defined by ICTV)	Toti	toti	Supergroup019--toti_freshwater_ORF5_SRR2089023_k99_2493_flag1_multi34_len1241	Supergroup019_sp_3969	413	2-162	161	Supergroup019--toti_freshwater_SRR2089023_k99_2493_flag1_multi34_len1241	1241
Supergroup019	Known (defined by ICTV)	Toti	toti	Supergroup019--toti_freshwater_ORF17_SRR2089023_k99_2631_flag1_multi41_len1378	Supergroup019_sp_2327	459	4-296	293	Supergroup019--toti_freshwater_SRR2089023_k99_2631_flag1_multi41_len1378	1378
Supergroup019	Known (defined by ICTV)	Toti	toti	Supergroup019--toti_freshwater_ORF19_SRR2089023_k99_2815_flag1_multi14_len1266	Supergroup019_sp_3646	421	231-421	191	Supergroup019--toti_freshwater_SRR2089023_k99_2815_flag1_multi14_len1266	1266
Supergroup019	Known (defined by ICTV)	Toti	toti	Supergroup019--toti_freshwater_ORF1_SRR2089023_k99_299_flag1_multi142_len987	Supergroup019_sp_3975	321	2-161	160	Supergroup019--toti_freshwater_SRR2089023_k99_299_flag1_multi142_len987	987
Supergroup019	Known (defined by ICTV)	Toti	toti	Supergroup019--toti_freshwater_ORF14_SRR2089023_k99_3965_flag1_multi24_len1307	Supergroup019_sp_4138	413	3-139	137	Supergroup019--toti_freshwater_SRR2089023_k99_3965_flag1_multi24_len1307	1307
Supergroup019	Known (defined by ICTV)	Toti	toti	Supergroup019--toti_freshwater_ORF20_SRR2089023_k99_4265_flag1_multi51_len1865	Supergroup019_sp_2046	621	145-442	298	Supergroup019--toti_freshwater_SRR2089023_k99_4265_flag1_multi51_len1865	1865
Supergroup019	Known (defined by ICTV)	Toti	toti	Supergroup019--toti_freshwater_ORF27_SRR2089023_k99_4640_flag1_multi30_len1391	Supergroup019_sp_3074	463	210-463	254	Supergroup019--toti_freshwater_SRR2089023_k99_4640_flag1_multi30_len1391	1391
Supergroup019	Known (defined by ICTV)	Toti	toti	Supergroup019--toti_freshwater_ORF145_SRR2089023_k99_5662_flag1_multi148_len7790	Supergroup019_sp_1739	839	253-555	303	Supergroup019--toti_freshwater_SRR2089023_k99_5662_flag1_multi148_len7790	7790
Supergroup019	Known (defined by ICTV)	Toti	toti	Supergroup019--toti_freshwater_ORF19_SRR2089023_k99_5938_flag1_multi57_len8118	Supergroup019_sp_1017	880	315-625	311	Supergroup019--toti_freshwater_SRR2089023_k99_5938_flag1_multi57_len8118	8118
Supergroup019	Known (defined by ICTV)	Toti	toti	Supergroup019--toti_freshwater_ORF5_SRR2089023_k99_6410_flag1_multi10_len1048	Supergroup019_sp_1282	349	24-332	309	Supergroup019--toti_freshwater_SRR2089023_k99_6410_flag1_multi10_len1048	1048
Supergroup019	Known (defined by ICTV)	Toti	toti	Supergroup019--toti_freshwater_ORF1_SRR2089023_k99_6557_flag1_multi23_len1409	Supergroup019_sp_2087	469	284-469	186	Supergroup019--toti_freshwater_SRR2089023_k99_6557_flag1_multi23_len1409	1409
Supergroup019	Known (defined by ICTV)	Toti	toti	Supergroup019--toti_freshwater_ORF24_SRR2089023_k99_7082_flag1_multi12_len1285	Supergroup019_sp_3879	417	3-171	169	Supergroup019--toti_freshwater_SRR2089023_k99_7082_flag1_multi12_len1285	1285
Supergroup019	Known (defined by ICTV)	Toti	toti	Supergroup019--toti_freshwater_ORF4_SRR2089023_k99_7138_flag1_multi93_len2000	Supergroup019_sp_2089	666	177-473	297	Supergroup019--toti_freshwater_SRR2089023_k99_7138_flag1_multi93_len2000	2000
Supergroup019	Known (defined by ICTV)	Toti	toti	Supergroup019--toti_freshwater_ORF7_SRR2089023_k99_7581_flag1_multi43_len1388	Supergroup019_sp_3860	429	2-173	172	Supergroup019--toti_freshwater_SRR2089023_k99_7581_flag1_multi43_len1388	1388
Supergroup019	Known (defined by ICTV)	Toti	toti	Supergroup019--toti_freshwater_ORF16_SRR2089023_k99_7720_flag1_multi21_len1061	Supergroup019_sp_2520	353	62-351	290	Supergroup019--toti_freshwater_SRR2089023_k99_7720_flag1_multi21_len1061	1061
Supergroup019	Known (defined by ICTV)	Toti	toti	Supergroup019--toti_freshwater_ORF16_SRR2089023_k99_8881_flag1_multi122_len2653	Supergroup019_sp_1275	883	308-616	309	Supergroup019--toti_freshwater_SRR2089023_k99_8881_flag1_multi122_len2653	2653
Supergroup019	Known (defined by ICTV)	Toti	toti	Supergroup019--toti_freshwater_ORF59_SRR2089023_k99_9764_flag1_multi54_len3006	Supergroup019_sp_1383	926	351-658	308	Supergroup019--toti_freshwater_SRR2089023_k99_9764_flag1_multi54_len3006	3006
Supergroup019	Known (defined by ICTV)	Toti	toti	Supergroup019--toti_freshwater_ORF1_SRR2089023_k99_9794_flag1_multi66_len1308	Supergroup019_sp_3691	436	248-435	188	Supergroup019--toti_freshwater_SRR2089023_k99_9794_flag1_multi66_len1308	1308
Supergroup019	Known (defined by ICTV)	Toti	toti	Supergroup019--toti_freshwater_ORF18_SRR2089023_k99_9908_flag1_multi12_len906	Supergroup019_sp_3973	301	2-161	160	Supergroup019--toti_freshwater_SRR2089023_k99_9908_flag1_multi12_len906	906
Supergroup019	Known (defined by ICTV)	Toti	toti	Supergroup019--toti_freshwater_ORF29_SRR2089024_k99_1101_flag1_multi44_len2102	Supergroup019_sp_1736	602	333-602	270	Supergroup019--toti_freshwater_SRR2089024_k99_1101_flag1_multi44_len2102	2102
Supergroup019	Known (defined by ICTV)	Toti	toti	Supergroup019--toti_freshwater_ORF15_SRR2089035_k99_1201_flag1_multi19_len2796	Supergroup019_sp_1739	869	283-585	303	Supergroup019--toti_freshwater_SRR2089035_k99_1201_flag1_multi19_len2796	2796
Supergroup019	Known (defined by ICTV)	Toti	toti	Supergroup019--toti_freshwater_ORF13_SRR2089035_k99_2516_flag1_multi6_len905	Supergroup019_sp_2089	301	120-300	181	Supergroup019--toti_freshwater_SRR2089035_k99_2516_flag1_multi6_len905	905
Supergroup019	Known (defined by ICTV)	Toti	toti	Supergroup019--toti_freshwater_ORF1_SRR2089045_k99_182_flag1_multi9_len1006	Supergroup019_sp_4110	335	191-332	142	Supergroup019--toti_freshwater_SRR2089045_k99_182_flag1_multi9_len1006	1006
Supergroup019	Known (defined by ICTV)	Toti	toti	Supergroup019--toti_freshwater_ORF62_SRR2089056_k79_1103_flag1_multi149_len2992	Supergroup019_sp_1024	879	320-630	311	Supergroup019--toti_freshwater_SRR2089056_k79_1103_flag1_multi149_len2992	2992
Supergroup019	Known (defined by ICTV)	Toti	toti	Supergroup019--toti_freshwater_ORF1_SRR2089060_k99_1605_flag1_multi11_len1099	Supergroup019_sp_1736	366	183-366	184	Supergroup019--toti_freshwater_SRR2089060_k99_1605_flag1_multi11_len1099	1099
Supergroup019	Known (defined by ICTV)	Toti	toti	Supergroup019--toti_freshwater_ORF20_SRR2089062_k99_1527_flag1_multi10_len987	Supergroup019_sp_3165	326	81-324	244	Supergroup019--toti_freshwater_SRR2089062_k99_1527_flag1_multi10_len987	987
Supergroup019	Known (defined by ICTV)	Toti	toti	Supergroup019--toti_freshwater_ORF10_SRR2089068_k99_164_flag1_multi39_len2420	Supergroup019_sp_1736	786	333-636	304	Supergroup019--toti_freshwater_SRR2089068_k99_164_flag1_multi39_len2420	2420
Supergroup019	Known (defined by ICTV)	Toti	toti	Supergroup019--toti_freshwater_ORF8_SRR2089076_k99_1767_flag1_multi21_len1138	Supergroup019_sp_1736	379	168-360	193	Supergroup019--toti_freshwater_SRR2089076_k99_1767_flag1_multi21_len1138	1138
Supergroup019	Known (defined by ICTV)	Toti	toti	Supergroup019--toti_freshwater_ORF11_SRR2089085_k79_4020_flag1_multi42_len1141	Supergroup019_sp_1736	379	129-377	249	Supergroup019--toti_freshwater_SRR2089085_k79_4020_flag1_multi42_len1141	1141
Supergroup019	Known (defined by ICTV)	Toti	toti	Supergroup019--toti_freshwater_ORF1_SRR2089100_k99_359_flag1_multi117_len2142	Supergroup019_sp_1736	714	289-592	304	Supergroup019--toti_freshwater_SRR2089100_k99_359_flag1_multi117_len2142	2142
Supergroup019	Known (defined by ICTV)	Toti	toti	Supergroup019--toti_freshwater_ORF7_SRR2089107_k79_1439_flag1_multi25_len1806	Supergroup019_sp_1280	601	322-600	279	Supergroup019--toti_freshwater_SRR2089107_k79_1439_flag1_multi25_len1806	1806
Supergroup019	Known (defined by ICTV)	Toti	toti	Supergroup019--toti_freshwater_ORF13_SRR2089111_k79_802_flag1_multi18_len975	Supergroup019_sp_3728	325	131-316	186	Supergroup019--toti_freshwater_SRR2089111_k79_802_flag1_multi18_len975	975
Supergroup019	Known (defined by ICTV)	Toti	toti	Supergroup019--toti_freshwater_ORF22_SRR2089113_k79_222_flag1_multi18_len1195	Supergroup019_sp_3491	398	193-398	206	Supergroup019--toti_freshwater_SRR2089113_k79_222_flag1_multi18_len1195	1195
Supergroup019	Known (defined by ICTV)	Toti	toti	Supergroup019--toti_freshwater_ORF1_SRR2089114_k99_1226_flag1_multi7_len1278	Supergroup019_sp_3096	426	2-253	252	Supergroup019--toti_freshwater_SRR2089114_k99_1226_flag1_multi7_len1278	1278
Supergroup019	Known (defined by ICTV)	Toti	toti	Supergroup019--toti_freshwater_ORF1_SRR2089114_k99_1313_flag1_multi43_len1461	Supergroup019_sp_3517	487	280-484	205	Supergroup019--toti_freshwater_SRR2089114_k99_1313_flag1_multi43_len1461	1461
Supergroup019	Known (defined by ICTV)	Toti	toti	Supergroup019--toti_freshwater_ORF26_SRR2089114_k99_1400_flag1_multi7_len1467	Supergroup019_sp_2993	488	227-488	262	Supergroup019--toti_freshwater_SRR2089114_k99_1400_flag1_multi7_len1467	1467
Supergroup019	Known (defined by ICTV)	Toti	toti	Supergroup019--toti_freshwater_ORF1_SRR2089114_k99_1528_flag1_multi4_len1404	Supergroup019_sp_3073	464	209-462	254	Supergroup019--toti_freshwater_SRR2089114_k99_1528_flag1_multi4_len1404	1404
Supergroup019	Known (defined by ICTV)	Toti	toti	Supergroup019--toti_freshwater_ORF31_SRR2089114_k99_1632_flag1_multi16_len2022	Supergroup019_sp_1018	656	88-398	311	Supergroup019--toti_freshwater_SRR2089114_k99_1632_flag1_multi16_len2022	2022
Supergroup019	Known (defined by ICTV)	Toti	toti	Supergroup019--toti_freshwater_ORF21_SRR2089114_k99_369_flag1_multi9_len1278	Supergroup019_sp_3491	426	219-426	208	Supergroup019--toti_freshwater_SRR2089114_k99_369_flag1_multi9_len1278	1278
Supergroup019	Known (defined by ICTV)	Toti	toti	Supergroup019--toti_freshwater_ORF8_SRR2089114_k99_920_flag1_multi5_len1122	Supergroup019_sp_3285	373	137-368	232	Supergroup019--toti_freshwater_SRR2089114_k99_920_flag1_multi5_len1122	1122
Supergroup019	Known (defined by ICTV)	Toti	toti	Supergroup019--toti_freshwater_ORF10_SRR2089114_k99_928_flag1_multi5_len1102	Supergroup019_sp_3350	366	2-225	224	Supergroup019--toti_freshwater_SRR2089114_k99_928_flag1_multi5_len1102	1102
Supergroup019	Known (defined by ICTV)	Toti	toti	Supergroup019--toti_freshwater_ORF10_SRR2089116_k99_211_flag1_multi15_len1456	Supergroup019_sp_1280	470	2-164	163	Supergroup019--toti_freshwater_SRR2089116_k99_211_flag1_multi15_len1456	1456
Supergroup019	Known (defined by ICTV)	Toti	toti	Supergroup019--toti_freshwater_ORF1_SRR2089116_k99_376_flag1_multi17_len1939	Supergroup019_sp_1739	596	10-313	304	Supergroup019--toti_freshwater_SRR2089116_k99_376_flag1_multi17_len1939	1939
Supergroup019	Known (defined by ICTV)	Toti	toti	Supergroup019--toti_freshwater_ORF1_SRR2089119_k79_1205_flag1_multi8_len2403	Supergroup019_sp_1018	792	224-534	311	Supergroup019--toti_freshwater_SRR2089119_k79_1205_flag1_multi8_len2403	2403
Supergroup019	Known (defined by ICTV)	Toti	toti	Supergroup019--toti_freshwater_ORF8_SRR2089119_k79_1515_flag1_multi12_len1282	Supergroup019_sp_818	427	129-425	297	Supergroup019--toti_freshwater_SRR2089119_k79_1515_flag1_multi12_len1282	1282
Supergroup019	Known (defined by ICTV)	Toti	toti	Supergroup019--toti_freshwater_ORF29_SRR2089119_k79_1627_flag1_multi57_len1424	Supergroup019_sp_3517	474	282-473	192	Supergroup019--toti_freshwater_SRR2089119_k79_1627_flag1_multi57_len1424	1424
Supergroup019	Known (defined by ICTV)	Toti	toti	Supergroup019--toti_freshwater_ORF18_SRR2089119_k79_331_flag1_multi5_len1178	Supergroup019_sp_2993	392	171-391	221	Supergroup019--toti_freshwater_SRR2089119_k79_331_flag1_multi5_len1178	1178
Supergroup019	Known (defined by ICTV)	Toti	toti	Supergroup019--toti_freshwater_ORF6_SRR2089122_k79_524_flag1_multi12_len1523	Supergroup019_sp_3771	451	42-223	182	Supergroup019--toti_freshwater_SRR2089122_k79_524_flag1_multi12_len1523	1523
Supergroup019	Known (defined by ICTV)	Toti	toti	Supergroup019--toti_freshwater_ORF59_SRR5079668_k99_23642_flag1_multi18_len6728	Supergroup019_sp_811	1055	443-755	313	Supergroup019--toti_freshwater_SRR5079668_k99_23642_flag1_multi18_len6728	6728
Supergroup019	Known (defined by ICTV)	Toti	toti	Supergroup019--toti_freshwater_ORF32_SRR5079670_k119_13217_flag1_multi6_len2487	Supergroup019_sp_811	604	443-604	162	Supergroup019--toti_freshwater_SRR5079670_k119_13217_flag1_multi6_len2487	2487
Supergroup019	Known (defined by ICTV)	Toti	toti	Supergroup019--toti_freshwater_ORF16_SRR5079670_k119_27537_flag1_multi8_len1015	Supergroup019_sp_811	338	6-157	152	Supergroup019--toti_freshwater_SRR5079670_k119_27537_flag1_multi8_len1015	1015
Supergroup019	Known (defined by ICTV)	Toti	toti	Supergroup019--toti_freshwater_ORF15_SRR5079670_k119_35135_flag1_multi5_len1044	Supergroup019_sp_3960	347	2-144	143	Supergroup019--toti_freshwater_SRR5079670_k119_35135_flag1_multi5_len1044	1044
Supergroup019	Known (defined by ICTV)	Toti	toti	Supergroup019--toti_freshwater_ORF96_SRR5079671_k119_34967_flag1_multi15_len5448	Supergroup019_sp_1679	610	396-609	214	Supergroup019--toti_freshwater_SRR5079671_k119_34967_flag1_multi15_len5448	5448
Supergroup019	Known (defined by ICTV)	Toti	toti	Supergroup019--toti_freshwater_ORF39_SRR5079671_k119_48747_flag1_multi7_len4660	Supergroup019_sp_811	1158	443-755	313	Supergroup019--toti_freshwater_SRR5079671_k119_48747_flag1_multi7_len4660	4660
Supergroup019	Known (defined by ICTV)	Toti	toti	Supergroup019--toti_freshwater_ORF16_SRR5079676_k99_26033_flag1_multi16_len7074	Supergroup019_sp_811	1158	443-755	313	Supergroup019--toti_freshwater_SRR5079676_k99_26033_flag1_multi16_len7074	7074
Supergroup019	Known (defined by ICTV)	Toti	toti	Supergroup019--toti_freshwater_ORF19_SRR5079678_k99_569_flag1_multi4_len903	Supergroup019_sp_811	300	3-172	170	Supergroup019--toti_freshwater_SRR5079678_k99_569_flag1_multi4_len903	903
Supergroup019	Known (defined by ICTV)	Toti	toti	Supergroup019--toti_freshwater_ORF32_SRR5194976_k119_127498_flag1_multi6_len1344	Supergroup019_sp_3410	447	2-219	218	Supergroup019--toti_freshwater_SRR5194976_k119_127498_flag1_multi6_len1344	1344
Supergroup019	Known (defined by ICTV)	Toti	toti	Supergroup019--toti_freshwater_ORF84_SRR5194976_k119_22044_flag1_multi12_len3798	Supergroup019_sp_898	948	375-686	312	Supergroup019--toti_freshwater_SRR5194976_k119_22044_flag1_multi12_len3798	3798
Supergroup019	Known (defined by ICTV)	Toti	toti	Supergroup019--toti_freshwater_ORF166_SRR5194976_k119_55799_flag1_multi93_len8020	Supergroup019_sp_899	940	366-677	312	Supergroup019--toti_freshwater_SRR5194976_k119_55799_flag1_multi93_len8020	8020
Supergroup019	Known (defined by ICTV)	Toti	toti	Supergroup019--toti_freshwater_ORF1_SRR5194976_k119_66010_flag1_multi4_len1138	Supergroup019_sp_1131	379	95-379	285	Supergroup019--toti_freshwater_SRR5194976_k119_66010_flag1_multi4_len1138	1138
Supergroup019	Known (defined by ICTV)	Toti	toti	Supergroup019--toti_freshwater_ORF134_SRR5194977_k119_40715_flag1_multi18_len6087	Supergroup019_sp_898	949	375-686	312	Supergroup019--toti_freshwater_SRR5194977_k119_40715_flag1_multi18_len6087	6087
Supergroup019	Known (defined by ICTV)	Toti	toti	Supergroup019--toti_freshwater_ORF20_SRR5194977_k119_52679_flag1_multi7_len3030	Supergroup019_sp_1131	997	287-596	310	Supergroup019--toti_freshwater_SRR5194977_k119_52679_flag1_multi7_len3030	3030
Supergroup019	Known (defined by ICTV)	Toti	toti	Supergroup019--toti_freshwater_ORF22_SRR5194977_k119_87180_flag1_multi4_len1040	Supergroup019_sp_3410	346	150-346	197	Supergroup019--toti_freshwater_SRR5194977_k119_87180_flag1_multi4_len1040	1040
Supergroup019	Known (defined by ICTV)	Toti	toti	Supergroup019--toti_freshwater_ORF56_SRR5194977_k119_90535_flag1_multi62_len3191	Supergroup019_sp_899	940	366-677	312	Supergroup019--toti_freshwater_SRR5194977_k119_90535_flag1_multi62_len3191	3191
Supergroup019	Known (defined by ICTV)	Toti	toti	Supergroup019--toti_freshwater_ORF1_SRR5194978_k119_132592_flag1_multi9_len1856	Supergroup019_sp_2940	544	2-266	265	Supergroup019--toti_freshwater_SRR5194978_k119_132592_flag1_multi9_len1856	1856
Supergroup019	Known (defined by ICTV)	Toti	toti	Supergroup019--toti_freshwater_ORF84_SRR5194978_k119_55683_flag1_multi14_len5793	Supergroup019_sp_898	949	375-686	312	Supergroup019--toti_freshwater_SRR5194978_k119_55683_flag1_multi14_len5793	5793
Supergroup019	Known (defined by ICTV)	Toti	toti	Supergroup019--toti_freshwater_ORF166_SRR5194978_k119_75529_flag1_multi63_len8027	Supergroup019_sp_899	940	366-677	312	Supergroup019--toti_freshwater_SRR5194978_k119_75529_flag1_multi63_len8027	8027
Supergroup019	Known (defined by ICTV)	Toti	toti	Supergroup019--toti_freshwater_ORF17_SRR5194979_k119_32734_flag1_multi5_len1099	Supergroup019_sp_2565	366	63-351	289	Supergroup019--toti_freshwater_SRR5194979_k119_32734_flag1_multi5_len1099	1099
Supergroup019	Known (defined by ICTV)	Toti	toti	Supergroup019--toti_freshwater_ORF184_SRR5194979_k119_50470_flag1_multi124_len8013	Supergroup019_sp_899	940	366-677	312	Supergroup019--toti_freshwater_SRR5194979_k119_50470_flag1_multi124_len8013	8013
Supergroup019	Known (defined by ICTV)	Toti	toti	Supergroup019--toti_freshwater_ORF61_SRR5194979_k119_8925_flag1_multi22_len2674	Supergroup019_sp_898	572	375-570	196	Supergroup019--toti_freshwater_SRR5194979_k119_8925_flag1_multi22_len2674	2674
Supergroup019	Known (defined by ICTV)	Toti	toti	Supergroup019--toti_freshwater_ORF23_SRR5204320_k141_34091_flag1_multi6_len1104	Supergroup019_sp_2566	367	2-241	240	Supergroup019--toti_freshwater_SRR5204320_k141_34091_flag1_multi6_len1104	1104
Supergroup019	Known (defined by ICTV)	Toti	toti	Supergroup019--toti_freshwater_ORF1_SRR5204321_k141_136233_flag1_multi9_len1073	Supergroup019_sp_2709	357	204-357	154	Supergroup019--toti_freshwater_SRR5204321_k141_136233_flag1_multi9_len1073	1073
Supergroup019	Known (defined by ICTV)	Toti	toti	Supergroup019--toti_freshwater_ORF13_SRR5204321_k141_207344_flag1_multi13_len2358	Supergroup019_sp_597	676	121-437	317	Supergroup019--toti_freshwater_SRR5204321_k141_207344_flag1_multi13_len2358	2358
Supergroup019	Known (defined by ICTV)	Toti	toti	Supergroup019--toti_freshwater_ORF43_SRR5204322_k141_27350_flag1_multi6_len3508	Supergroup019_sp_2709	631	349-631	283	Supergroup019--toti_freshwater_SRR5204322_k141_27350_flag1_multi6_len3508	3508
Supergroup019	Known (defined by ICTV)	Toti	toti	Supergroup019--toti_freshwater_ORF18_SRR5204322_k141_30034_flag1_multi7_len1190	Supergroup019_sp_3490	396	189-396	208	Supergroup019--toti_freshwater_SRR5204322_k141_30034_flag1_multi7_len1190	1190
Supergroup019	Known (defined by ICTV)	Toti	toti	Supergroup019--toti_freshwater_ORF31_SRR5204419_k141_69876_flag1_multi7_len2135	Supergroup019_sp_1279	706	129-437	309	Supergroup019--toti_freshwater_SRR5204419_k141_69876_flag1_multi7_len2135	2135
Supergroup019	Known (defined by ICTV)	Toti	toti	Supergroup019--toti_freshwater_ORF71_SRR5204421_k141_137926_flag1_multi16_len3216	Supergroup019_sp_1025	870	246-556	311	Supergroup019--toti_freshwater_SRR5204421_k141_137926_flag1_multi16_len3216	3216
Supergroup019	Known (defined by ICTV)	Toti	toti	Supergroup019--toti_freshwater_ORF14_SRR5204421_k141_145366_flag1_multi14_len980	Supergroup019_sp_3823	326	151-326	176	Supergroup019--toti_freshwater_SRR5204421_k141_145366_flag1_multi14_len980	980
Supergroup019	Known (defined by ICTV)	Toti	toti	Supergroup019--toti_freshwater_ORF59_SRR5204421_k141_155456_flag1_multi11_len2804	Supergroup019_sp_1741	675	371-674	304	Supergroup019--toti_freshwater_SRR5204421_k141_155456_flag1_multi11_len2804	2804
Supergroup019	Known (defined by ICTV)	Toti	toti	Supergroup019--toti_freshwater_ORF10_SRR5204421_k141_15872_flag1_multi28_len5358	Supergroup019_sp_2325	899	353-645	293	Supergroup019--toti_freshwater_SRR5204421_k141_15872_flag1_multi28_len5358	5358
Supergroup019	Known (defined by ICTV)	Toti	toti	Supergroup019--toti_freshwater_ORF1_SRR5204421_k141_200340_flag1_multi9_len1455	Supergroup019_sp_207	485	66-399	334	Supergroup019--toti_freshwater_SRR5204421_k141_200340_flag1_multi9_len1455	1455
Supergroup019	Known (defined by ICTV)	Toti	toti	Supergroup019--toti_freshwater_ORF68_SRR5204421_k141_274385_flag1_multi24_len8373	Supergroup019_sp_346	927	340-664	325	Supergroup019--toti_freshwater_SRR5204421_k141_274385_flag1_multi24_len8373	8373
Supergroup019	Known (defined by ICTV)	Toti	toti	Supergroup019--toti_freshwater_ORF13_SRR5204421_k141_290637_flag1_multi8_len2581	Supergroup019_sp_2792	853	342-618	277	Supergroup019--toti_freshwater_SRR5204421_k141_290637_flag1_multi8_len2581	2581
Supergroup019	Known (defined by ICTV)	Toti	toti	Supergroup019--toti_freshwater_ORF22_SRR5204421_k141_33636_flag1_multi5_len1198	Supergroup019_sp_3848	383	2-174	173	Supergroup019--toti_freshwater_SRR5204421_k141_33636_flag1_multi5_len1198	1198
Supergroup019	Known (defined by ICTV)	Toti	toti	Supergroup019--toti_freshwater_ORF2_SRR5204422_k141_211089_flag1_multi16_len2474	Supergroup019_sp_1669	720	288-592	305	Supergroup019--toti_freshwater_SRR5204422_k141_211089_flag1_multi16_len2474	2474
Supergroup019	Known (defined by ICTV)	Toti	toti	Supergroup019--toti_freshwater_ORF17_SRR5204422_k141_74389_flag1_multi6_len1046	Supergroup019_sp_77	348	2-348	347	Supergroup019--toti_freshwater_SRR5204422_k141_74389_flag1_multi6_len1046	1046
Supergroup019	Known (defined by ICTV)	Toti	toti	Supergroup019--toti_freshwater_ORF33_SRR5204423_k141_128895_flag1_multi5_len1361	Supergroup019_sp_77	396	2-159	158	Supergroup019--toti_freshwater_SRR5204423_k141_128895_flag1_multi5_len1361	1361
Supergroup019	Known (defined by ICTV)	Toti	toti	Supergroup019--toti_freshwater_ORF23_SRR5204423_k141_185771_flag1_multi4_len1474	Supergroup019_sp_1961	485	18-317	300	Supergroup019--toti_freshwater_SRR5204423_k141_185771_flag1_multi4_len1474	1474
Supergroup019	Known (defined by ICTV)	Toti	toti	Supergroup019--toti_freshwater_ORF16_SRR5204423_k141_203460_flag1_multi9_len1019	Supergroup019_sp_3261	339	3-236	234	Supergroup019--toti_freshwater_SRR5204423_k141_203460_flag1_multi9_len1019	1019
Supergroup019	Known (defined by ICTV)	Toti	toti	Supergroup019--toti_freshwater_ORF1_SRR5204423_k141_226046_flag1_multi5_len2407	Supergroup019_sp_2328	800	334-626	293	Supergroup019--toti_freshwater_SRR5204423_k141_226046_flag1_multi5_len2407	2407
Supergroup019	Known (defined by ICTV)	Toti	toti	Supergroup019--toti_freshwater_ORF1_SRR5204423_k141_276795_flag1_multi19_len1464	Supergroup019_sp_1132	443	2-199	198	Supergroup019--toti_freshwater_SRR5204423_k141_276795_flag1_multi19_len1464	1464
Supergroup019	Known (defined by ICTV)	Toti	toti	Supergroup019--toti_freshwater_ORF24_SRR5204423_k141_60063_flag1_multi7_len1218	Supergroup019_sp_3674	390	3-191	189	Supergroup019--toti_freshwater_SRR5204423_k141_60063_flag1_multi7_len1218	1218
Supergroup019	Known (defined by ICTV)	Toti	toti	Supergroup019--toti_freshwater_ORF24_SRR5204432_k141_111954_flag1_multi5_len906	Supergroup019_sp_3261	301	2-152	151	Supergroup019--toti_freshwater_SRR5204432_k141_111954_flag1_multi5_len906	906
Supergroup019	Known (defined by ICTV)	Toti	toti	Supergroup019--toti_freshwater_ORF12_SRR5204432_k141_161621_flag1_multi7_len1001	Supergroup019_sp_4069	333	186-333	148	Supergroup019--toti_freshwater_SRR5204432_k141_161621_flag1_multi7_len1001	1001
Supergroup019	Known (defined by ICTV)	Toti	toti	Supergroup019--toti_freshwater_ORF5_SRR5204432_k141_165894_flag1_multi6_len1512	Supergroup019_sp_4075	469	323-469	147	Supergroup019--toti_freshwater_SRR5204432_k141_165894_flag1_multi6_len1512	1512
Supergroup019	Known (defined by ICTV)	Toti	toti	Supergroup019--toti_freshwater_ORF31_SRR5204432_k141_209067_flag1_multi13_len3605	Supergroup019_sp_1132	1026	473-782	310	Supergroup019--toti_freshwater_SRR5204432_k141_209067_flag1_multi13_len3605	3605
Supergroup019	Known (defined by ICTV)	Toti	toti	Supergroup019--toti_freshwater_ORF66_SRR5204432_k141_60126_flag1_multi8_len2747	Supergroup019_sp_77	745	287-681	395	Supergroup019--toti_freshwater_SRR5204432_k141_60126_flag1_multi8_len2747	2747
Supergroup019	Known (defined by ICTV)	Toti	toti	Supergroup019--toti_freshwater_ORF89_SRR5204449_k141_205420_flag1_multi17_len5855	Supergroup019_sp_745	1940	1419-1732	314	Supergroup019--toti_freshwater_SRR5204449_k141_205420_flag1_multi17_len5855	5855
Supergroup019	Known (defined by ICTV)	Toti	toti	Supergroup019--toti_freshwater_ORF21_SRR5204449_k141_277135_flag1_multi29_len8266	Supergroup019_sp_117	879	280-642	363	Supergroup019--toti_freshwater_SRR5204449_k141_277135_flag1_multi29_len8266	8266
Supergroup019	Known (defined by ICTV)	Toti	toti	Supergroup019--toti_freshwater_ORF18_SRR5204449_k141_96859_flag1_multi16_len1368	Supergroup019_sp_1585	456	97-402	306	Supergroup019--toti_freshwater_SRR5204449_k141_96859_flag1_multi16_len1368	1368
Supergroup019	Known (defined by ICTV)	Toti	toti	Supergroup019--toti_freshwater_ORF27_SRR5204452_k141_196551_flag1_multi8_len2533	Supergroup019_sp_745	843	464-777	314	Supergroup019--toti_freshwater_SRR5204452_k141_196551_flag1_multi8_len2533	2533
Supergroup019	Known (defined by ICTV)	Toti	toti	Supergroup019--toti_freshwater_ORF28_SRR5204452_k141_290019_flag1_multi14_len2803	Supergroup019_sp_1585	932	363-668	306	Supergroup019--toti_freshwater_SRR5204452_k141_290019_flag1_multi14_len2803	2803
Supergroup019	Known (defined by ICTV)	Toti	toti	Supergroup019--toti_freshwater_ORF36_SRR5204452_k141_303176_flag1_multi9_len1893	Supergroup019_sp_89	630	49-431	383	Supergroup019--toti_freshwater_SRR5204452_k141_303176_flag1_multi9_len1893	1893
Supergroup019	Known (defined by ICTV)	Toti	toti	Supergroup019--toti_freshwater_ORF66_SRR5204452_k141_44593_flag1_multi28_len8267	Supergroup019_sp_117	879	280-642	363	Supergroup019--toti_freshwater_SRR5204452_k141_44593_flag1_multi28_len8267	8267
Supergroup019	Known (defined by ICTV)	Toti	toti	Supergroup019--toti_freshwater_ORF13_SRR5204556_k141_23647_flag1_multi12_len997	Supergroup019_sp_3955	332	171-332	162	Supergroup019--toti_freshwater_SRR5204556_k141_23647_flag1_multi12_len997	997
Supergroup019	Known (defined by ICTV)	Toti	toti	Supergroup019--toti_freshwater_ORF8_SRR5204556_k141_48076_flag1_multi15_len1021	Supergroup019_sp_2325	339	172-339	168	Supergroup019--toti_freshwater_SRR5204556_k141_48076_flag1_multi15_len1021	1021
Supergroup019	Known (defined by ICTV)	Toti	toti	Supergroup019--toti_freshwater_ORF15_SRR5209160_k141_72213_flag1_multi7_len3140	Supergroup019_sp_1788	1032	337-639	303	Supergroup019--toti_freshwater_SRR5209160_k141_72213_flag1_multi7_len3140	3140
Supergroup019	Known (defined by ICTV)	Toti	toti	Supergroup019--toti_freshwater_ORF6_SRR5209166_k141_22984_flag1_multi7_len3895	Supergroup019_sp_1671	808	276-580	305	Supergroup019--toti_freshwater_SRR5209166_k141_22984_flag1_multi7_len3895	3895
Supergroup019	Known (defined by ICTV)	Toti	toti	Supergroup019--toti_freshwater_ORF15_SRR5249012_k141_100880_flag1_multi39_len1928	Supergroup019_sp_1274	624	52-360	309	Supergroup019--toti_freshwater_SRR5249012_k141_100880_flag1_multi39_len1928	1928
Supergroup019	Known (defined by ICTV)	Toti	toti	Supergroup019--toti_freshwater_ORF1_SRR5249012_k141_12243_flag1_multi3_len1074	Supergroup019_sp_2150	358	2-298	297	Supergroup019--toti_freshwater_SRR5249012_k141_12243_flag1_multi3_len1074	1074
Supergroup019	Known (defined by ICTV)	Toti	toti	Supergroup019--toti_freshwater_ORF33_SRR5249012_k141_155817_flag1_multi14_len5273	Supergroup019_sp_2329	812	332-624	293	Supergroup019--toti_freshwater_SRR5249012_k141_155817_flag1_multi14_len5273	5273
Supergroup019	Known (defined by ICTV)	Toti	toti	Supergroup019--toti_freshwater_ORF19_SRR5249012_k141_37183_flag1_multi7_len1053	Supergroup019_sp_2521	350	27-316	290	Supergroup019--toti_freshwater_SRR5249012_k141_37183_flag1_multi7_len1053	1053
Supergroup019	Known (defined by ICTV)	Toti	toti	Supergroup019--toti_freshwater_ORF115_SRR5249012_k141_54136_flag1_multi9_len5379	Supergroup019_sp_228	704	470-704	235	Supergroup019--toti_freshwater_SRR5249012_k141_54136_flag1_multi9_len5379	5379
Supergroup019	Known (defined by ICTV)	Toti	toti	Supergroup019--toti_freshwater_ORF16_SRR5249012_k141_72392_flag1_multi14_len949	Supergroup019_sp_2881	316	46-315	270	Supergroup019--toti_freshwater_SRR5249012_k141_72392_flag1_multi14_len949	949
Supergroup019	Known (defined by ICTV)	Toti	toti	Supergroup019--toti_freshwater_ORF3_SRR5249013_k141_117595_flag1_multi34_len3458	Supergroup019_sp_1274	984	416-723	308	Supergroup019--toti_freshwater_SRR5249013_k141_117595_flag1_multi34_len3458	3458
Supergroup019	Known (defined by ICTV)	Toti	toti	Supergroup019--toti_freshwater_ORF1_SRR5249013_k141_150817_flag1_multi6_len1855	Supergroup019_sp_2521	618	133-421	289	Supergroup019--toti_freshwater_SRR5249013_k141_150817_flag1_multi6_len1855	1855
Supergroup019	Known (defined by ICTV)	Toti	toti	Supergroup019--toti_freshwater_ORF36_SRR5249013_k141_16124_flag1_multi15_len4666	Supergroup019_sp_423	545	334-545	212	Supergroup019--toti_freshwater_SRR5249013_k141_16124_flag1_multi15_len4666	4666
Supergroup019	Known (defined by ICTV)	Toti	toti	Supergroup019--toti_freshwater_ORF1_SRR5249013_k141_174781_flag1_multi6_len1473	Supergroup019_sp_2329	491	139-431	293	Supergroup019--toti_freshwater_SRR5249013_k141_174781_flag1_multi6_len1473	1473
Supergroup019	Known (defined by ICTV)	Toti	toti	Supergroup019--toti_freshwater_ORF50_SRR5249013_k141_56765_flag1_multi16_len3571	Supergroup019_sp_2384	934	436-727	292	Supergroup019--toti_freshwater_SRR5249013_k141_56765_flag1_multi16_len3571	3571
Supergroup019	Known (defined by ICTV)	Toti	toti	Supergroup019--toti_freshwater_ORF64_SRR5249013_k141_67814_flag1_multi8_len3664	Supergroup019_sp_228	1009	193-524	332	Supergroup019--toti_freshwater_SRR5249013_k141_67814_flag1_multi8_len3664	3664
Supergroup019	Known (defined by ICTV)	Toti	toti	Supergroup019--toti_freshwater_ORF5_SRR5249013_k141_86430_flag1_multi6_len1179	Supergroup019_sp_3665	392	203-392	190	Supergroup019--toti_freshwater_SRR5249013_k141_86430_flag1_multi6_len1179	1179
Supergroup019	Known (defined by ICTV)	Toti	toti	Supergroup019--toti_freshwater_ORF35_SRR5249014_k141_191141_flag1_multi17_len5053	Supergroup019_sp_2507	858	337-627	291	Supergroup019--toti_freshwater_SRR5249014_k141_191141_flag1_multi17_len5053	5053
Supergroup019	Known (defined by ICTV)	Toti	toti	Supergroup019--toti_freshwater_ORF20_SRR5249014_k141_191605_flag1_multi4_len1455	Supergroup019_sp_3552	484	284-484	201	Supergroup019--toti_freshwater_SRR5249014_k141_191605_flag1_multi4_len1455	1455
Supergroup019	Known (defined by ICTV)	Toti	toti	Supergroup019--toti_freshwater_ORF13_SRR5249014_k141_225489_flag1_multi8_len978	Supergroup019_sp_1015	326	9-319	311	Supergroup019--toti_freshwater_SRR5249014_k141_225489_flag1_multi8_len978	978
Supergroup019	Known (defined by ICTV)	Toti	toti	Supergroup019--toti_freshwater_ORF103_SRR5249014_k141_266547_flag1_multi14_len6854	Supergroup019_sp_256	1032	418-746	329	Supergroup019--toti_freshwater_SRR5249014_k141_266547_flag1_multi14_len6854	6854
Supergroup019	Known (defined by ICTV)	Toti	toti	Supergroup019--toti_freshwater_ORF20_SRR5249015_k141_130590_flag1_multi3_len1259	Supergroup019_sp_1015	419	174-419	246	Supergroup019--toti_freshwater_SRR5249015_k141_130590_flag1_multi3_len1259	1259
Supergroup019	Known (defined by ICTV)	Toti	toti	Supergroup019--toti_freshwater_ORF20_SRR5249015_k141_15323_flag1_multi5_len1174	Supergroup019_sp_256	391	130-391	262	Supergroup019--toti_freshwater_SRR5249015_k141_15323_flag1_multi5_len1174	1174
Supergroup019	Known (defined by ICTV)	Toti	toti	Supergroup019--toti_freshwater_ORF104_SRR5249015_k141_242331_flag1_multi13_len6687	Supergroup019_sp_2507	858	337-627	291	Supergroup019--toti_freshwater_SRR5249015_k141_242331_flag1_multi13_len6687	6687
Supergroup019	Known (defined by ICTV)	Toti	toti	Supergroup019--toti_freshwater_ORF16_SRR5252994_k59_5056_flag1_multi168_len5845	Supergroup019_sp_811	757	443-755	313	Supergroup019--toti_freshwater_SRR5252994_k59_5056_flag1_multi168_len5845	5845
Supergroup019	Known (defined by ICTV)	Toti	toti	Supergroup019--toti_freshwater_ORF87_SRR5252997_k59_2614_flag1_multi68_len5848	Supergroup019_sp_811	758	443-755	313	Supergroup019--toti_freshwater_SRR5252997_k59_2614_flag1_multi68_len5848	5848
Supergroup019	Known (defined by ICTV)	Toti	toti	Supergroup019--toti_freshwater_ORF16_SRR5256715_k59_5488_flag1_multi781_len7014	Supergroup019_sp_811	1147	443-755	313	Supergroup019--toti_freshwater_SRR5256715_k59_5488_flag1_multi781_len7014	7014
Supergroup019	Known (defined by ICTV)	Toti	toti	Supergroup019--toti_freshwater_ORF2_SRR5457454_k141_11366_flag1_multi50_len3797	Supergroup019_sp_1020	1210	505-815	311	Supergroup019--toti_freshwater_SRR5457454_k141_11366_flag1_multi50_len3797	3797
Supergroup019	Known (defined by ICTV)	Toti	toti	Supergroup019--toti_freshwater_ORF35_SRR5457454_k141_2094_flag1_multi52_len1855	Supergroup019_sp_1487	618	162-468	307	Supergroup019--toti_freshwater_SRR5457454_k141_2094_flag1_multi52_len1855	1855
Supergroup019	Known (defined by ICTV)	Toti	toti	Supergroup019--toti_freshwater_ORF1_SRR5457454_k141_7895_flag1_multi166_len2054	Supergroup019_sp_1486	684	156-462	307	Supergroup019--toti_freshwater_SRR5457454_k141_7895_flag1_multi166_len2054	2054
Supergroup019	Known (defined by ICTV)	Toti	toti	Supergroup019--toti_freshwater_ORF14_SRR6048562_k141_130981_flag1_multi2_len987	Supergroup019_sp_3871	328	159-328	170	Supergroup019--toti_freshwater_SRR6048562_k141_130981_flag1_multi2_len987	987
Supergroup019	Known (defined by ICTV)	Toti	toti	Supergroup019--toti_freshwater_ORF32_SRR6048562_k141_151357_flag1_multi4_len1321	Supergroup019_sp_3968	405	2-162	161	Supergroup019--toti_freshwater_SRR6048562_k141_151357_flag1_multi4_len1321	1321
Supergroup019	Known (defined by ICTV)	Toti	toti	Supergroup019--toti_freshwater_ORF36_SRR6048562_k141_178414_flag1_multi4_len2561	Supergroup019_sp_152	603	272-603	332	Supergroup019--toti_freshwater_SRR6048562_k141_178414_flag1_multi4_len2561	2561
Supergroup019	Known (defined by ICTV)	Toti	toti	Supergroup019--toti_freshwater_ORF106_SRR6048562_k141_73352_flag1_multi33_len7081	Supergroup019_sp_811	1158	443-755	313	Supergroup019--toti_freshwater_SRR6048562_k141_73352_flag1_multi33_len7081	7081
Supergroup019	Known (defined by ICTV)	Toti	toti	Supergroup019--toti_freshwater_ORF105_SRR6048582_k141_29721_flag1_multi64_len7060	Supergroup019_sp_811	1158	443-755	313	Supergroup019--toti_freshwater_SRR6048582_k141_29721_flag1_multi64_len7060	7060
Supergroup019	Known (defined by ICTV)	Toti	toti	Supergroup019--toti_freshwater_ORF16_SRR6048585_k141_109223_flag1_multi63_len7103	Supergroup019_sp_811	1158	443-755	313	Supergroup019--toti_freshwater_SRR6048585_k141_109223_flag1_multi63_len7103	7103
Supergroup019	Known (defined by ICTV)	Toti	toti	Supergroup019--toti_freshwater_ORF10_SRR6048585_k141_184126_flag1_multi4_len1144	Supergroup019_sp_152	380	37-379	343	Supergroup019--toti_freshwater_SRR6048585_k141_184126_flag1_multi4_len1144	1144
Supergroup019	Known (defined by ICTV)	Toti	toti	Supergroup019--toti_freshwater_ORF20_SRR6048648_k141_21211_flag1_multi7_len1680	Supergroup019_sp_1274	560	3-300	298	Supergroup019--toti_freshwater_SRR6048648_k141_21211_flag1_multi7_len1680	1680
Supergroup019	Known (defined by ICTV)	Toti	toti	Supergroup019--toti_freshwater_ORF49_SRR6048648_k141_80419_flag1_multi182_len7088	Supergroup019_sp_811	1158	443-755	313	Supergroup019--toti_freshwater_SRR6048648_k141_80419_flag1_multi182_len7088	7088
Supergroup019	Known (defined by ICTV)	Toti	toti	Supergroup019--toti_freshwater_ORF9_SRR6048937_k141_15839_flag1_multi8_len926	Supergroup019_sp_1130	308	2-178	177	Supergroup019--toti_freshwater_SRR6048937_k141_15839_flag1_multi8_len926	926
Supergroup019	Known (defined by ICTV)	Toti	toti	Supergroup019--toti_freshwater_ORF20_SRR6048938_k141_57131_flag1_multi4_len1368	Supergroup019_sp_2902	456	3-271	269	Supergroup019--toti_freshwater_SRR6048938_k141_57131_flag1_multi4_len1368	1368
Supergroup019	Known (defined by ICTV)	Toti	toti	Supergroup019--toti_freshwater_ORF5_SRR6048938_k141_760_flag1_multi6_len1301	Supergroup019_sp_1671	433	222-433	212	Supergroup019--toti_freshwater_SRR6048938_k141_760_flag1_multi6_len1301	1301
Supergroup019	Known (defined by ICTV)	Toti	toti	Supergroup019--toti_freshwater_ORF5_SRR6048939_k141_10297_flag1_multi6_len1304	Supergroup019_sp_1671	434	223-434	212	Supergroup019--toti_freshwater_SRR6048939_k141_10297_flag1_multi6_len1304	1304
Supergroup019	Known (defined by ICTV)	Toti	toti	Supergroup019--toti_freshwater_ORF7_SRR6049215_k141_26317_flag1_multi4_len1492	Supergroup019_sp_1488	497	190-496	307	Supergroup019--toti_freshwater_SRR6049215_k141_26317_flag1_multi4_len1492	1492
Supergroup019	Known (defined by ICTV)	Toti	toti	Supergroup019--toti_freshwater_ORF24_SRR6049216_k141_46631_flag1_multi10_len1835	Supergroup019_sp_277	611	272-599	328	Supergroup019--toti_freshwater_SRR6049216_k141_46631_flag1_multi10_len1835	1835
Supergroup019	Known (defined by ICTV)	Toti	toti	Supergroup019--toti_freshwater_ORF17_SRR6049218_k141_92892_flag1_multi3_len1216	Supergroup019_sp_1738	405	81-384	304	Supergroup019--toti_freshwater_SRR6049218_k141_92892_flag1_multi3_len1216	1216
Supergroup019	Known (defined by ICTV)	Toti	toti	Supergroup019--toti_freshwater_ORF13_SRR6049357_k141_125419_flag1_multi4_len902	Supergroup019_sp_2326	300	76-300	225	Supergroup019--toti_freshwater_SRR6049357_k141_125419_flag1_multi4_len902	902
Supergroup019	Known (defined by ICTV)	Toti	toti	Supergroup019--toti_freshwater_ORF22_SRR6049357_k141_24916_flag1_multi21_len7613	Supergroup019_sp_277	1269	625-952	328	Supergroup019--toti_freshwater_SRR6049357_k141_24916_flag1_multi21_len7613	7613
Supergroup019	Known (defined by ICTV)	Toti	toti	Supergroup019--toti_freshwater_ORF1_SRR6049357_k141_47710_flag1_multi5_len1882	Supergroup019_sp_134	627	248-598	351	Supergroup019--toti_freshwater_SRR6049357_k141_47710_flag1_multi5_len1882	1882
Supergroup019	Known (defined by ICTV)	Toti	toti	Supergroup019--toti_freshwater_ORF4_SRR6049359_k141_73726_flag1_multi9_len1777	Supergroup019_sp_277	592	2-310	309	Supergroup019--toti_freshwater_SRR6049359_k141_73726_flag1_multi9_len1777	1777
Supergroup019	Known (defined by ICTV)	Toti	toti	Supergroup019--toti_freshwater_ORF61_SRR6049359_k141_80576_flag1_multi5_len3901	Supergroup019_sp_1488	955	469-775	307	Supergroup019--toti_freshwater_SRR6049359_k141_80576_flag1_multi5_len3901	3901
Supergroup019	Known (defined by ICTV)	Toti	toti	Supergroup019--toti_freshwater_ORF15_SRR6049359_k141_97793_flag1_multi4_len1078	Supergroup019_sp_2326	359	11-303	293	Supergroup019--toti_freshwater_SRR6049359_k141_97793_flag1_multi4_len1078	1078
Supergroup019	Known (defined by ICTV)	Toti	toti	Supergroup019--toti_freshwater_ORF23_SRR6049362_k141_103134_flag1_multi3_len1092	Supergroup019_sp_2326	363	164-363	200	Supergroup019--toti_freshwater_SRR6049362_k141_103134_flag1_multi3_len1092	1092
Supergroup019	Known (defined by ICTV)	Toti	toti	Supergroup019--toti_freshwater_ORF68_SRR6049362_k141_70421_flag1_multi8_len4983	Supergroup019_sp_277	1238	625-952	328	Supergroup019--toti_freshwater_SRR6049362_k141_70421_flag1_multi8_len4983	4983
Supergroup019	Known (defined by ICTV)	Toti	toti	Supergroup019--toti_freshwater_ORF69_SRR6049362_k141_75126_flag1_multi9_len5714	Supergroup019_sp_1488	1228	469-775	307	Supergroup019--toti_freshwater_SRR6049362_k141_75126_flag1_multi9_len5714	5714
Supergroup019	Known (defined by ICTV)	Toti	toti	Supergroup019--toti_freshwater_ORF35_SRR6049377_k141_40309_flag1_multi4_len2039	Supergroup019_sp_3604	472	275-470	196	Supergroup019--toti_freshwater_SRR6049377_k141_40309_flag1_multi4_len2039	2039
Supergroup019	Known (defined by ICTV)	Toti	toti	Supergroup019--toti_freshwater_ORF11_SRR6049377_k141_48748_flag1_multi38_len2204	Supergroup019_sp_1788	727	32-334	303	Supergroup019--toti_freshwater_SRR6049377_k141_48748_flag1_multi38_len2204	2204
Supergroup019	Known (defined by ICTV)	Toti	toti	Supergroup019--toti_freshwater_ORF21_SRR6049377_k141_51957_flag1_multi4_len1237	Supergroup019_sp_806	412	212-412	201	Supergroup019--toti_freshwater_SRR6049377_k141_51957_flag1_multi4_len1237	1237
Supergroup019	Known (defined by ICTV)	Toti	toti	Supergroup019--toti_freshwater_ORF19_SRR6049381_k141_180543_flag1_multi3_len928	Supergroup019_sp_1130	308	3-308	306	Supergroup019--toti_freshwater_SRR6049381_k141_180543_flag1_multi3_len928	928
Supergroup019	Known (defined by ICTV)	Toti	toti	Supergroup019--toti_freshwater_ORF1_SRR6049462_k141_205939_flag1_multi8_len1861	Supergroup019_sp_2330	620	89-381	293	Supergroup019--toti_freshwater_SRR6049462_k141_205939_flag1_multi8_len1861	1861
Supergroup019	Known (defined by ICTV)	Toti	toti	Supergroup019--toti_freshwater_ORF1_SRR6049462_k141_2897_flag1_multi5_len988	Supergroup019_sp_1130	329	20-329	310	Supergroup019--toti_freshwater_SRR6049462_k141_2897_flag1_multi5_len988	988
Supergroup019	Known (defined by ICTV)	Toti	toti	Supergroup019--toti_freshwater_ORF91_SRR6049463_k141_106070_flag1_multi6_len4006	Supergroup019_sp_2330	747	266-558	293	Supergroup019--toti_freshwater_SRR6049463_k141_106070_flag1_multi6_len4006	4006
Supergroup019	Known (defined by ICTV)	Toti	toti	Supergroup019--toti_freshwater_ORF91_SRR6049464_k141_127141_flag1_multi8_len4457	Supergroup019_sp_140	1474	747-1093	347	Supergroup019--toti_freshwater_SRR6049464_k141_127141_flag1_multi8_len4457	4457
Supergroup019	Known (defined by ICTV)	Toti	toti	Supergroup019--toti_freshwater_ORF14_SRR6049464_k141_43904_flag1_multi4_len992	Supergroup019_sp_1130	330	3-258	256	Supergroup019--toti_freshwater_SRR6049464_k141_43904_flag1_multi4_len992	992
Supergroup019	Known (defined by ICTV)	Toti	toti	Supergroup019--toti_freshwater_ORF86_SRR6049464_k141_57259_flag1_multi13_len4978	Supergroup019_sp_2330	787	266-558	293	Supergroup019--toti_freshwater_SRR6049464_k141_57259_flag1_multi13_len4978	4978
Supergroup019	Known (defined by ICTV)	Toti	toti	Supergroup019--toti_freshwater_ORF1_SRR6049467_k141_20715_flag1_multi3_len1117	Supergroup019_sp_3901	372	206-372	167	Supergroup019--toti_freshwater_SRR6049467_k141_20715_flag1_multi3_len1117	1117
Supergroup019	Known (defined by ICTV)	Toti	toti	Supergroup019--toti_freshwater_ORF50_SRR6049468_k141_196903_flag1_multi10_len5056	Supergroup019_sp_2330	802	266-558	293	Supergroup019--toti_freshwater_SRR6049468_k141_196903_flag1_multi10_len5056	5056
Supergroup019	Known (defined by ICTV)	Toti	toti	Supergroup019--toti_freshwater_ORF31_SRR6201978_k141_146867_flag1_multi9_len2336	Supergroup019_sp_1483	772	226-529	304	Supergroup019--toti_freshwater_SRR6201978_k141_146867_flag1_multi9_len2336	2336
Supergroup019	Known (defined by ICTV)	Toti	toti	Supergroup019--toti_freshwater_ORF1_SRR6201978_k141_199606_flag1_multi6_len1840	Supergroup019_sp_3335	608	2-226	225	Supergroup019--toti_freshwater_SRR6201978_k141_199606_flag1_multi6_len1840	1840
Supergroup019	Known (defined by ICTV)	Toti	toti	Supergroup019--toti_freshwater_ORF46_SRR6201978_k141_316530_flag1_multi8_len2799	Supergroup019_sp_428	914	327-648	322	Supergroup019--toti_freshwater_SRR6201978_k141_316530_flag1_multi8_len2799	2799
Supergroup019	Known (defined by ICTV)	Toti	toti	Supergroup019--toti_freshwater_ORF81_SRR6201978_k141_409821_flag1_multi4_len3409	Supergroup019_sp_4091	639	495-639	145	Supergroup019--toti_freshwater_SRR6201978_k141_409821_flag1_multi4_len3409	3409
Supergroup019	Known (defined by ICTV)	Toti	toti	Supergroup019--toti_freshwater_ORF42_SRR6201978_k141_450874_flag1_multi10_len2185	Supergroup019_sp_2445	727	279-569	291	Supergroup019--toti_freshwater_SRR6201978_k141_450874_flag1_multi10_len2185	2185
Supergroup019	Known (defined by ICTV)	Toti	toti	Supergroup019--toti_freshwater_ORF86_SRR6201978_k141_490162_flag1_multi17_len9284	Supergroup019_sp_375	927	338-661	324	Supergroup019--toti_freshwater_SRR6201978_k141_490162_flag1_multi17_len9284	9284
Supergroup019	Known (defined by ICTV)	Toti	toti	Supergroup019--toti_freshwater_ORF17_SRR6201979_k141_142469_flag1_multi5_len1170	Supergroup019_sp_3196	389	149-389	241	Supergroup019--toti_freshwater_SRR6201979_k141_142469_flag1_multi5_len1170	1170
Supergroup019	Known (defined by ICTV)	Toti	toti	Supergroup019--toti_freshwater_ORF15_SRR6201979_k141_200844_flag1_multi6_len1031	Supergroup019_sp_3072	343	90-343	254	Supergroup019--toti_freshwater_SRR6201979_k141_200844_flag1_multi6_len1031	1031
Supergroup019	Known (defined by ICTV)	Toti	toti	Supergroup019--toti_freshwater_ORF20_SRR6201979_k141_293563_flag1_multi14_len954	Supergroup019_sp_2825	317	44-317	274	Supergroup019--toti_freshwater_SRR6201979_k141_293563_flag1_multi14_len954	954
Supergroup019	Known (defined by ICTV)	Toti	toti	Supergroup019--toti_freshwater_ORF51_SRR6466459_k141_39500_flag1_multi14_len2341	Supergroup019_sp_811	779	173-485	313	Supergroup019--toti_freshwater_SRR6466459_k141_39500_flag1_multi14_len2341	2341
Supergroup019	Known (defined by ICTV)	Toti	toti	Supergroup019--toti_freshwater_ORF16_SRR6466459_k141_49322_flag1_multi4_len940	Supergroup019_sp_152	313	2-158	157	Supergroup019--toti_freshwater_SRR6466459_k141_49322_flag1_multi4_len940	940
Supergroup019	Known (defined by ICTV)	Toti	toti	Supergroup019--toti_freshwater_ORF37_SRR6466476_k141_3812_flag1_multi43_len2482	Supergroup019_sp_811	812	97-409	313	Supergroup019--toti_freshwater_SRR6466476_k141_3812_flag1_multi43_len2482	2482
Supergroup019	Known (defined by ICTV)	Toti	toti	Supergroup019--toti_freshwater_ORF105_SRR6466487_k141_63203_flag1_multi50_len7109	Supergroup019_sp_811	1158	443-755	313	Supergroup019--toti_freshwater_SRR6466487_k141_63203_flag1_multi50_len7109	7109
Supergroup019	Known (defined by ICTV)	Toti	toti	Supergroup019--toti_freshwater_ORF11_SRR6684603_k141_51934_flag1_multi5_len1036	Supergroup019_sp_430	344	199-344	146	Supergroup019--toti_freshwater_SRR6684603_k141_51934_flag1_multi5_len1036	1036
Supergroup019	Known (defined by ICTV)	Toti	toti	Supergroup019--toti_freshwater_ORF30_SRR7080222_k141_5056_flag1_multi16_len1713	Supergroup019_sp_2653	537	53-338	286	Supergroup019--toti_freshwater_SRR7080222_k141_5056_flag1_multi16_len1713	1713
Supergroup019	Known (defined by ICTV)	Toti	toti	Supergroup019--toti_freshwater_ORF23_SRR7080222_k141_65192_flag1_multi25_len8834	Supergroup019_sp_1381	872	308-615	308	Supergroup019--toti_freshwater_SRR7080222_k141_65192_flag1_multi25_len8834	8834
Supergroup019	Known (defined by ICTV)	Toti	toti	Supergroup019--toti_freshwater_ORF11_SRR7080223_k141_60042_flag1_multi12_len965	Supergroup019_sp_3095	321	70-321	252	Supergroup019--toti_freshwater_SRR7080223_k141_60042_flag1_multi12_len965	965
Supergroup019	Known (defined by ICTV)	Toti	toti	Supergroup019--toti_freshwater_ORF22_SRR7080224_k141_122060_flag1_multi12_len1626	Supergroup019_sp_3421	541	325-540	216	Supergroup019--toti_freshwater_SRR7080224_k141_122060_flag1_multi12_len1626	1626
Supergroup019	Known (defined by ICTV)	Toti	toti	Supergroup019--toti_freshwater_ORF5_SRR7080224_k141_158002_flag1_multi11_len1470	Supergroup019_sp_2385	489	120-411	292	Supergroup019--toti_freshwater_SRR7080224_k141_158002_flag1_multi11_len1470	1470
Supergroup019	Known (defined by ICTV)	Toti	toti	Supergroup019--toti_freshwater_ORF24_SRR7080224_k141_192812_flag1_multi42_len4699	Supergroup019_sp_2211	883	428-722	295	Supergroup019--toti_freshwater_SRR7080224_k141_192812_flag1_multi42_len4699	4699
Supergroup019	Known (defined by ICTV)	Toti	toti	Supergroup019--toti_freshwater_ORF32_SRR7080224_k141_91363_flag1_multi16_len1988	Supergroup019_sp_2636	662	298-584	287	Supergroup019--toti_freshwater_SRR7080224_k141_91363_flag1_multi16_len1988	1988
Supergroup019	Known (defined by ICTV)	Toti	toti	Supergroup019--toti_freshwater_ORF8_SRR7080225_k141_12112_flag1_multi8_len1290	Supergroup019_sp_2211	429	210-429	220	Supergroup019--toti_freshwater_SRR7080225_k141_12112_flag1_multi8_len1290	1290
Supergroup019	Known (defined by ICTV)	Toti	toti	Supergroup019--toti_freshwater_ORF118_SRR7109024_k141_28988_flag1_multi30_len6289	Supergroup019_sp_2689	899	386-669	284	Supergroup019--toti_freshwater_SRR7109024_k141_28988_flag1_multi30_len6289	6289
Supergroup019	Known (defined by ICTV)	Toti	toti	Supergroup019--toti_freshwater_ORF30_SRR7109024_k141_34683_flag1_multi9_len1764	Supergroup019_sp_3400	547	329-547	219	Supergroup019--toti_freshwater_SRR7109024_k141_34683_flag1_multi9_len1764	1764
Supergroup019	Known (defined by ICTV)	Toti	toti	Supergroup019--toti_freshwater_ORF1_SRR7109024_k141_4354_flag1_multi10_len1574	Supergroup019_sp_1022	503	2-245	244	Supergroup019--toti_freshwater_SRR7109024_k141_4354_flag1_multi10_len1574	1574
Supergroup019	Known (defined by ICTV)	Toti	toti	Supergroup019--toti_freshwater_ORF10_SRR7109323_k141_12810_flag1_multi9_len3727	Supergroup019_sp_1737	834	247-550	304	Supergroup019--toti_freshwater_SRR7109323_k141_12810_flag1_multi9_len3727	3727
Supergroup019	Known (defined by ICTV)	Toti	toti	Supergroup019--toti_freshwater_ORF58_SRR7109323_k141_19525_flag1_multi31_len7588	Supergroup019_sp_747	879	315-628	314	Supergroup019--toti_freshwater_SRR7109323_k141_19525_flag1_multi31_len7588	7588
Supergroup019	Known (defined by ICTV)	Toti	toti	Supergroup019--toti_freshwater_ORF1_SRR7109323_k141_29260_flag1_multi7_len2327	Supergroup019_sp_816	731	318-630	313	Supergroup019--toti_freshwater_SRR7109323_k141_29260_flag1_multi7_len2327	2327
Supergroup019	Known (defined by ICTV)	Toti	toti	Supergroup019--toti_freshwater_ORF45_SRR7109323_k141_33511_flag1_multi5_len2049	Supergroup019_sp_1022	659	91-401	311	Supergroup019--toti_freshwater_SRR7109323_k141_33511_flag1_multi5_len2049	2049
Supergroup019	Known (defined by ICTV)	Toti	toti	Supergroup019--toti_freshwater_ORF3_SRR7109323_k141_46524_flag1_multi2_len1205	Supergroup019_sp_600	401	62-378	317	Supergroup019--toti_freshwater_SRR7109323_k141_46524_flag1_multi2_len1205	1205
Supergroup019	Known (defined by ICTV)	Toti	toti	Supergroup019--toti_freshwater_ORF59_SRR7109324_k141_58029_flag1_multi70_len7821	Supergroup019_sp_1273	965	397-705	309	Supergroup019--toti_freshwater_SRR7109324_k141_58029_flag1_multi70_len7821	7821
Supergroup019	Known (defined by ICTV)	Toti	toti	Supergroup019--toti_freshwater_ORF22_SRR7109325_k141_26166_flag1_multi3_len1127	Supergroup019_sp_3872	375	206-375	170	Supergroup019--toti_freshwater_SRR7109325_k141_26166_flag1_multi3_len1127	1127
Supergroup019	Known (defined by ICTV)	Toti	toti	Supergroup019--toti_freshwater_ORF36_SRR7109325_k141_35018_flag1_multi12_len6963	Supergroup019_sp_901	872	308-619	312	Supergroup019--toti_freshwater_SRR7109325_k141_35018_flag1_multi12_len6963	6963
Supergroup019	Known (defined by ICTV)	Toti	toti	Supergroup019--toti_freshwater_ORF57_SRR7109325_k141_36347_flag1_multi15_len7546	Supergroup019_sp_747	879	315-628	314	Supergroup019--toti_freshwater_SRR7109325_k141_36347_flag1_multi15_len7546	7546
Supergroup019	Known (defined by ICTV)	Toti	toti	Supergroup019--toti_freshwater_ORF136_SRR7109325_k141_52499_flag1_multi8_len7020	Supergroup019_sp_1014	400	18-328	311	Supergroup019--toti_freshwater_SRR7109325_k141_52499_flag1_multi8_len7020	7020
Supergroup019	Known (defined by ICTV)	Toti	toti	Supergroup019--toti_freshwater_ORF161_SRR7109325_k141_76519_flag1_multi13_len7687	Supergroup019_sp_816	882	318-630	313	Supergroup019--toti_freshwater_SRR7109325_k141_76519_flag1_multi13_len7687	7687
Supergroup019	Known (defined by ICTV)	Toti	toti	Supergroup019--toti_freshwater_ORF156_SRR7524631_k141_13107_flag1_multi21_len7770	Supergroup019_sp_1273	959	391-699	309	Supergroup019--toti_freshwater_SRR7524631_k141_13107_flag1_multi21_len7770	7770
Supergroup019	Known (defined by ICTV)	Toti	toti	Supergroup019--toti_freshwater_ORF9_SRR7615555_k141_35683_flag1_multi3_len1509	Supergroup019_sp_1737	502	2-228	227	Supergroup019--toti_freshwater_SRR7615555_k141_35683_flag1_multi3_len1509	1509
Supergroup019	Known (defined by ICTV)	Toti	toti	Supergroup019--toti_freshwater_ORF14_SRR7615555_k141_6247_flag1_multi2_len1015	Supergroup019_sp_2086	338	41-337	297	Supergroup019--toti_freshwater_SRR7615555_k141_6247_flag1_multi2_len1015	1015
Supergroup019	Known (defined by ICTV)	Toti	toti	Supergroup019--toti_freshwater_ORF1_SRR7615556_k141_26565_flag1_multi6_len1496	Supergroup019_sp_3027	498	210-468	259	Supergroup019--toti_freshwater_SRR7615556_k141_26565_flag1_multi6_len1496	1496
Supergroup019	Known (defined by ICTV)	Toti	toti	Supergroup019--toti_freshwater_ORF37_SRR7615556_k141_9532_flag1_multi9_len3838	Supergroup019_sp_1014	642	323-633	311	Supergroup019--toti_freshwater_SRR7615556_k141_9532_flag1_multi9_len3838	3838
Supergroup019	Known (defined by ICTV)	Toti	toti	Supergroup019--toti_freshwater_ORF31_SRR7615557_k141_95479_flag1_multi71_len4663	Supergroup019_sp_1014	889	323-633	311	Supergroup019--toti_freshwater_SRR7615557_k141_95479_flag1_multi71_len4663	4663
Supergroup019	Known (defined by ICTV)	Toti	toti	Supergroup019--toti_freshwater_ORF18_SRR7615563_k141_23267_flag1_multi4_len946	Supergroup019_sp_3986	314	156-314	159	Supergroup019--toti_freshwater_SRR7615563_k141_23267_flag1_multi4_len946	946
Supergroup019	Known (defined by ICTV)	Toti	toti	Supergroup019--toti_freshwater_ORF68_SRR7615563_k141_73136_flag1_multi50_len7726	Supergroup019_sp_1014	634	323-633	311	Supergroup019--toti_freshwater_SRR7615563_k141_73136_flag1_multi50_len7726	7726
Supergroup019	Known (defined by ICTV)	Toti	toti	Supergroup019--toti_freshwater_ORF13_SRR8512518_k99_28336_flag1_multi14_len1932	Supergroup019_sp_3335	609	2-227	226	Supergroup019--toti_freshwater_SRR8512518_k99_28336_flag1_multi14_len1932	1932
Supergroup019	Known (defined by ICTV)	Toti	toti	Supergroup019--toti_freshwater_ORF19_SRR8512518_k99_28511_flag1_multi15_len1293	Supergroup019_sp_1277	431	32-340	309	Supergroup019--toti_freshwater_SRR8512518_k99_28511_flag1_multi15_len1293	1293
Supergroup019	Known (defined by ICTV)	Toti	toti	Supergroup019--toti_freshwater_ORF4_SRR8512518_k99_30235_flag1_multi138_len2717	Supergroup019_sp_693	886	319-633	315	Supergroup019--toti_freshwater_SRR8512518_k99_30235_flag1_multi138_len2717	2717
Supergroup019	Known (defined by ICTV)	Toti	toti	Supergroup019--toti_freshwater_ORF20_SRR8512518_k99_34213_flag1_multi7_len1204	Supergroup019_sp_3673	400	211-399	189	Supergroup019--toti_freshwater_SRR8512518_k99_34213_flag1_multi7_len1204	1204
Supergroup019	Known (defined by ICTV)	Toti	toti	Supergroup019--toti_freshwater_ORF1_SRR8512518_k99_38922_flag1_multi48_len2272	Supergroup019_sp_1019	757	169-479	311	Supergroup019--toti_freshwater_SRR8512518_k99_38922_flag1_multi48_len2272	2272
Supergroup019	Known (defined by ICTV)	Toti	toti	Supergroup019--toti_freshwater_ORF19_SRR8512518_k99_40575_flag1_multi59_len1291	Supergroup019_sp_1278	430	98-406	309	Supergroup019--toti_freshwater_SRR8512518_k99_40575_flag1_multi59_len1291	1291
Supergroup019	Known (defined by ICTV)	Toti	toti	Supergroup019--toti_freshwater_ORF26_SRR8512518_k99_49394_flag1_multi12_len2723	Supergroup019_sp_729	802	262-576	315	Supergroup019--toti_freshwater_SRR8512518_k99_49394_flag1_multi12_len2723	2723
Supergroup019	Known (defined by ICTV)	Toti	toti	Supergroup019--toti_freshwater_ORF65_SRR8512518_k99_55447_flag1_multi57_len3198	Supergroup019_sp_2522	1013	513-802	290	Supergroup019--toti_freshwater_SRR8512518_k99_55447_flag1_multi57_len3198	3198
Supergroup019	Known (defined by ICTV)	Toti	toti	Supergroup019--toti_freshwater_ORF1_SRR8512518_k99_5950_flag1_multi15_len950	Supergroup019_sp_598	316	131-315	185	Supergroup019--toti_freshwater_SRR8512518_k99_5950_flag1_multi15_len950	950
Supergroup019	Known (defined by ICTV)	Toti	toti	Supergroup019--toti_freshwater_ORF11_SRR8512518_k99_65044_flag1_multi6_len949	Supergroup019_sp_160	316	2-281	280	Supergroup019--toti_freshwater_SRR8512518_k99_65044_flag1_multi6_len949	949
Supergroup019	Known (defined by ICTV)	Toti	toti	Supergroup019--toti_freshwater_ORF137_SRR8512518_k99_73694_flag1_multi76_len5768	Supergroup019_sp_646	1104	380-695	316	Supergroup019--toti_freshwater_SRR8512518_k99_73694_flag1_multi76_len5768	5768
Supergroup019	Known (defined by ICTV)	Toti	toti	Supergroup019--toti_freshwater_ORF1_SRR8512518_k99_73784_flag1_multi35_len1692	Supergroup019_sp_996	564	308-564	257	Supergroup019--toti_freshwater_SRR8512518_k99_73784_flag1_multi35_len1692	1692
Supergroup019	Known (defined by ICTV)	Toti	toti	Supergroup019--toti_freshwater_ORF29_SRR8512519_k99_20849_flag1_multi42_len1553	Supergroup019_sp_996	517	274-517	244	Supergroup019--toti_freshwater_SRR8512519_k99_20849_flag1_multi42_len1553	1553
Supergroup019	Known (defined by ICTV)	Toti	toti	Supergroup019--toti_freshwater_ORF13_SRR8512519_k99_24055_flag1_multi12_len4245	Supergroup019_sp_729	558	262-558	297	Supergroup019--toti_freshwater_SRR8512519_k99_24055_flag1_multi12_len4245	4245
Supergroup019	Known (defined by ICTV)	Toti	toti	Supergroup019--toti_freshwater_ORF62_SRR8512519_k99_31132_flag1_multi13_len3514	Supergroup019_sp_4191	1137	376-411	36	Supergroup019--toti_freshwater_SRR8512519_k99_31132_flag1_multi13_len3514	3514
Supergroup019	Known (defined by ICTV)	Toti	toti	Supergroup019--toti_freshwater_ORF23_SRR8512519_k99_36887_flag1_multi56_len3194	Supergroup019_sp_2522	1013	513-802	290	Supergroup019--toti_freshwater_SRR8512519_k99_36887_flag1_multi56_len3194	3194
Supergroup019	Known (defined by ICTV)	Toti	toti	Supergroup019--toti_freshwater_ORF12_SRR8512519_k99_41740_flag1_multi8_len1308	Supergroup019_sp_4047	436	286-436	151	Supergroup019--toti_freshwater_SRR8512519_k99_41740_flag1_multi8_len1308	1308
Supergroup019	Known (defined by ICTV)	Toti	toti	Supergroup019--toti_freshwater_ORF19_SRR8512519_k99_53073_flag1_multi102_len3819	Supergroup019_sp_646	1104	380-695	316	Supergroup019--toti_freshwater_SRR8512519_k99_53073_flag1_multi102_len3819	3819
Supergroup019	Known (defined by ICTV)	Toti	toti	Supergroup019--toti_freshwater_ORF4_SRR8512519_k99_53299_flag1_multi62_len1878	Supergroup019_sp_1019	625	335-625	291	Supergroup019--toti_freshwater_SRR8512519_k99_53299_flag1_multi62_len1878	1878
Supergroup019	Known (defined by ICTV)	Toti	toti	Supergroup019--toti_freshwater_ORF1_SRR8512519_k99_53833_flag1_multi14_len1645	Supergroup019_sp_598	548	123-439	317	Supergroup019--toti_freshwater_SRR8512519_k99_53833_flag1_multi14_len1645	1645
Supergroup019	Known (defined by ICTV)	Toti	toti	Supergroup019--toti_freshwater_ORF14_SRR8512519_k99_58982_flag1_multi8_len1154	Supergroup019_sp_4006	384	2-157	156	Supergroup019--toti_freshwater_SRR8512519_k99_58982_flag1_multi8_len1154	1154
Supergroup019	Known (defined by ICTV)	Toti	toti	Supergroup019--toti_freshwater_ORF1_SRR8512519_k99_63007_flag1_multi135_len3037	Supergroup019_sp_693	908	341-655	315	Supergroup019--toti_freshwater_SRR8512519_k99_63007_flag1_multi135_len3037	3037
Supergroup019	Known (defined by ICTV)	Toti	toti	Supergroup019--toti_freshwater_ORF26_SRR8512519_k99_64856_flag1_multi82_len2166	Supergroup019_sp_1278	689	98-406	309	Supergroup019--toti_freshwater_SRR8512519_k99_64856_flag1_multi82_len2166	2166
Supergroup019	Known (defined by ICTV)	Toti	toti	Supergroup019--toti_freshwater_ORF5_SRR8512519_k99_65139_flag1_multi6_len977	Supergroup019_sp_4154	325	192-325	134	Supergroup019--toti_freshwater_SRR8512519_k99_65139_flag1_multi6_len977	977
Supergroup019	Known (defined by ICTV)	Toti	toti	Supergroup019--toti_freshwater_ORF1_SRR8512519_k99_77115_flag1_multi23_len1769	Supergroup019_sp_1277	589	13-321	309	Supergroup019--toti_freshwater_SRR8512519_k99_77115_flag1_multi23_len1769	1769
Supergroup019	Known (defined by ICTV)	Toti	toti	Supergroup019--toti_freshwater_ORF6_SRR8512520_k99_10479_flag1_multi4_len1624	Supergroup019_sp_646	541	297-541	245	Supergroup019--toti_freshwater_SRR8512520_k99_10479_flag1_multi4_len1624	1624
Supergroup019	Known (defined by ICTV)	Toti	toti	Supergroup019--toti_freshwater_ORF15_SRR8512520_k99_1594_flag1_multi38_len6578	Supergroup019_sp_814	1076	384-696	313	Supergroup019--toti_freshwater_SRR8512520_k99_1594_flag1_multi38_len6578	6578
Supergroup019	Known (defined by ICTV)	Toti	toti	Supergroup019--toti_freshwater_ORF1_SRR8512520_k99_53036_flag1_multi13_len2650	Supergroup019_sp_693	868	301-615	315	Supergroup019--toti_freshwater_SRR8512520_k99_53036_flag1_multi13_len2650	2650
Supergroup019	Known (defined by ICTV)	Toti	toti	Supergroup019--toti_freshwater_ORF42_SRR8512521_k119_22664_flag1_multi12_len2610	Supergroup019_sp_693	866	299-613	315	Supergroup019--toti_freshwater_SRR8512521_k119_22664_flag1_multi12_len2610	2610
Supergroup019	Known (defined by ICTV)	Toti	toti	Supergroup019--toti_freshwater_ORF162_SRR8512521_k119_8147_flag1_multi30_len6582	Supergroup019_sp_814	1076	384-696	313	Supergroup019--toti_freshwater_SRR8512521_k119_8147_flag1_multi30_len6582	6582
Supergroup019	Known (defined by ICTV)	Toti	toti	Supergroup019--toti_freshwater_ORF2_SRR8512522_k99_44630_flag1_multi9_len1410	Supergroup019_sp_693	469	2-259	258	Supergroup019--toti_freshwater_SRR8512522_k99_44630_flag1_multi9_len1410	1410
Supergroup019	Known (defined by ICTV)	Toti	toti	Supergroup019--toti_freshwater_ORF62_SRR8512522_k99_52595_flag1_multi170_len3483	Supergroup019_sp_744	673	310-623	314	Supergroup019--toti_freshwater_SRR8512522_k99_52595_flag1_multi170_len3483	3483
Supergroup019	Known (defined by ICTV)	Toti	toti	Supergroup019--toti_freshwater_ORF21_SRR8512522_k99_6659_flag1_multi22_len1174	Supergroup019_sp_1790	390	79-381	303	Supergroup019--toti_freshwater_SRR8512522_k99_6659_flag1_multi22_len1174	1174
Supergroup019	Known (defined by ICTV)	Toti	toti	Supergroup019--toti_freshwater_ORF23_SRR8512523_k99_19459_flag1_multi99_len2856	Supergroup019_sp_744	869	304-617	314	Supergroup019--toti_freshwater_SRR8512523_k99_19459_flag1_multi99_len2856	2856
Supergroup019	Known (defined by ICTV)	Toti	toti	Supergroup019--toti_freshwater_ORF27_SRR8512523_k99_45489_flag1_multi8_len1212	Supergroup019_sp_4070	403	256-403	148	Supergroup019--toti_freshwater_SRR8512523_k99_45489_flag1_multi8_len1212	1212
Supergroup019	Known (defined by ICTV)	Toti	toti	Supergroup019--toti_freshwater_ORF17_SRR8512523_k99_49684_flag1_multi11_len1349	Supergroup019_sp_693	449	2-229	228	Supergroup019--toti_freshwater_SRR8512523_k99_49684_flag1_multi11_len1349	1349
Supergroup019	Known (defined by ICTV)	Toti	toti	Supergroup019--toti_freshwater_ORF68_SRR8526268_k141_104112_flag1_multi51_len5444	Supergroup019_sp_2566	827	334-622	289	Supergroup019--toti_freshwater_SRR8526268_k141_104112_flag1_multi51_len5444	5444
Supergroup019	Known (defined by ICTV)	Toti	toti	Supergroup019--toti_freshwater_ORF31_SRR8526268_k141_106961_flag1_multi10_len1491	Supergroup019_sp_2383	496	57-348	292	Supergroup019--toti_freshwater_SRR8526268_k141_106961_flag1_multi10_len1491	1491
Supergroup019	Known (defined by ICTV)	Toti	toti	Supergroup019--toti_freshwater_ORF4_SRR949847_k119_25933_flag1_multi7_len1369	Supergroup019_sp_3121	456	2-250	249	Supergroup019--toti_freshwater_SRR949847_k119_25933_flag1_multi7_len1369	1369
Supergroup019	Known (defined by ICTV)	Toti	toti	Supergroup019--toti_freshwater_ORF6_SRR949847_k119_35891_flag1_multi9_len1968	Supergroup019_sp_1382	640	3-306	304	Supergroup019--toti_freshwater_SRR949847_k119_35891_flag1_multi9_len1968	1968
Supergroup019	Known (defined by ICTV)	Toti	toti	Supergroup019--toti_freshwater_ORF21_SRR949847_k119_53697_flag1_multi4_len1460	Supergroup019_sp_3221	486	2-239	238	Supergroup019--toti_freshwater_SRR949847_k119_53697_flag1_multi4_len1460	1460
Supergroup019	Known (defined by ICTV)	Toti	toti	Supergroup019--toti_freshwater_ORF32_SRR949987_k119_20381_flag1_multi7_len1977	Supergroup019_sp_1382	647	6-313	308	Supergroup019--toti_freshwater_SRR949987_k119_20381_flag1_multi7_len1977	1977
Supergroup019	Known (defined by ICTV)	Toti	toti	Supergroup019--toti_groundwater_ORF7_SRR2178066_k141_21106_flag1_multi24_len6256	Supergroup019_sp_1138	867	276-585	310	Supergroup019--toti_groundwater_SRR2178066_k141_21106_flag1_multi24_len6256	6256
Supergroup019	Known (defined by ICTV)	Toti	toti	Supergroup019--toti_groundwater_ORF19_SRR2178066_k141_46564_flag1_multi7_len1323	Supergroup019_sp_912	441	2-209	208	Supergroup019--toti_groundwater_SRR2178066_k141_46564_flag1_multi7_len1323	1323
Supergroup019	Known (defined by ICTV)	Toti	toti	Supergroup019--toti_groundwater_ORF1_SRR2178068_k141_10063_flag1_multi36_len2411	Supergroup019_sp_1138	792	201-510	310	Supergroup019--toti_groundwater_SRR2178068_k141_10063_flag1_multi36_len2411	2411
Supergroup019	Known (defined by ICTV)	Toti	toti	Supergroup019--toti_groundwater_ORF37_SRR2178079_k141_12101_flag1_multi10_len2373	Supergroup019_sp_912	790	203-514	312	Supergroup019--toti_groundwater_SRR2178079_k141_12101_flag1_multi10_len2373	2373
Supergroup019	Known (defined by ICTV)	Toti	toti	Supergroup019--toti_groundwater_ORF62_SRR2178079_k141_24409_flag1_multi107_len3635	Supergroup019_sp_1138	862	276-585	310	Supergroup019--toti_groundwater_SRR2178079_k141_24409_flag1_multi107_len3635	3635
Supergroup019	Known (defined by ICTV)	Toti	toti	Supergroup019--toti_groundwater_ORF15_SRR5246516_k141_504_flag1_multi3_len955	Supergroup019_sp_3772	318	136-317	182	Supergroup019--toti_groundwater_SRR5246516_k141_504_flag1_multi3_len955	955
Supergroup019	Known (defined by ICTV)	Toti	toti	Supergroup019--toti_groundwater_ORF109_SRR5246518_k141_33343_flag1_multi13_len6626	Supergroup019_sp_1288	892	317-625	309	Supergroup019--toti_groundwater_SRR5246518_k141_33343_flag1_multi13_len6626	6626
Supergroup019	Known (defined by ICTV)	Toti	toti	Supergroup019--toti_groundwater_ORF142_SRR5246518_k141_36043_flag1_multi52_len9956	Supergroup019_sp_303	1447	599-925	327	Supergroup019--toti_groundwater_SRR5246518_k141_36043_flag1_multi52_len9956	9956
Supergroup019	Known (defined by ICTV)	Toti	toti	Supergroup019--toti_groundwater_ORF1_SRR5246518_k141_51315_flag1_multi11_len2189	Supergroup019_sp_2163	729	367-662	296	Supergroup019--toti_groundwater_SRR5246518_k141_51315_flag1_multi11_len2189	2189
Supergroup019	Known (defined by ICTV)	Toti	toti	Supergroup019--toti_groundwater_ORF18_SRR5246518_k141_55762_flag1_multi6_len2575	Supergroup019_sp_821	677	335-647	313	Supergroup019--toti_groundwater_SRR5246518_k141_55762_flag1_multi6_len2575	2575
Supergroup019	Known (defined by ICTV)	Toti	toti	Supergroup019--toti_groundwater_ORF24_SRR5246521_k141_14653_flag1_multi8_len1543	Supergroup019_sp_1288	504	317-503	187	Supergroup019--toti_groundwater_SRR5246521_k141_14653_flag1_multi8_len1543	1543
Supergroup019	Known (defined by ICTV)	Toti	toti	Supergroup019--toti_groundwater_ORF27_SRR5246521_k141_7465_flag1_multi7_len1498	Supergroup019_sp_303	498	173-496	324	Supergroup019--toti_groundwater_SRR5246521_k141_7465_flag1_multi7_len1498	1498
Supergroup019	Known (defined by ICTV)	Toti	toti	Supergroup019--toti_groundwater_ORF6_SRR5246523_k141_3905_flag1_multi4_len996	Supergroup019_sp_1288	331	83-331	249	Supergroup019--toti_groundwater_SRR5246523_k141_3905_flag1_multi4_len996	996
Supergroup019	Known (defined by ICTV)	Toti	toti	Supergroup019--toti_groundwater_ORF1_SRR5855232_k141_7645_flag1_multi36_len2411	Supergroup019_sp_1138	792	201-510	310	Supergroup019--toti_groundwater_SRR5855232_k141_7645_flag1_multi36_len2411	2411
Supergroup019	Known (defined by ICTV)	Toti	toti	Supergroup019--toti_groundwater_ORF7_SRR5855233_k141_24431_flag1_multi24_len6256	Supergroup019_sp_1138	867	276-585	310	Supergroup019--toti_groundwater_SRR5855233_k141_24431_flag1_multi24_len6256	6256
Supergroup019	Known (defined by ICTV)	Toti	toti	Supergroup019--toti_groundwater_ORF19_SRR5855233_k141_47334_flag1_multi7_len1323	Supergroup019_sp_912	441	2-209	208	Supergroup019--toti_groundwater_SRR5855233_k141_47334_flag1_multi7_len1323	1323
Supergroup019	Known (defined by ICTV)	Toti	toti	Supergroup019--toti_groundwater_ORF37_SRR5855243_k141_11673_flag1_multi10_len2373	Supergroup019_sp_912	790	203-514	312	Supergroup019--toti_groundwater_SRR5855243_k141_11673_flag1_multi10_len2373	2373
Supergroup019	Known (defined by ICTV)	Toti	toti	Supergroup019--toti_groundwater_ORF62_SRR5855243_k141_25052_flag1_multi107_len3635	Supergroup019_sp_1138	862	276-585	310	Supergroup019--toti_groundwater_SRR5855243_k141_25052_flag1_multi107_len3635	3635
Supergroup019	Known (defined by ICTV)	Toti	toti	Supergroup019--toti_groundwater_ORF4_SRR6435396_k141_14139_flag1_multi4_len1375	Supergroup019_sp_3976	447	9-168	160	Supergroup019--toti_groundwater_SRR6435396_k141_14139_flag1_multi4_len1375	1375
Supergroup019	Known (defined by ICTV)	Toti	toti	Supergroup019--toti_groundwater_ORF22_SRR6435396_k141_29684_flag1_multi5_len985	Supergroup019_sp_3253	327	93-327	235	Supergroup019--toti_groundwater_SRR6435396_k141_29684_flag1_multi5_len985	985
Supergroup019	Known (defined by ICTV)	Toti	toti	Supergroup019--toti_groundwater_ORF135_SRR6435396_k141_32863_flag1_multi12_len5711	Supergroup019_sp_4155	502	369-502	134	Supergroup019--toti_groundwater_SRR6435396_k141_32863_flag1_multi12_len5711	5711
Supergroup019	Known (defined by ICTV)	Toti	toti	Supergroup019--toti_groundwater_ORF1_SRR6435396_k141_33979_flag1_multi6_len1171	Supergroup019_sp_1288	390	6-314	309	Supergroup019--toti_groundwater_SRR6435396_k141_33979_flag1_multi6_len1171	1171
Supergroup019	Known (defined by ICTV)	Toti	toti	Supergroup019--toti_groundwater_ORF59_SRR6435396_k141_53083_flag1_multi7_len2511	Supergroup019_sp_822	723	367-679	313	Supergroup019--toti_groundwater_SRR6435396_k141_53083_flag1_multi7_len2511	2511
Supergroup019	Known (defined by ICTV)	Toti	toti	Supergroup019--toti_groundwater_ORF61_SRR6435396_k141_6753_flag1_multi15_len2819	Supergroup019_sp_1027	924	256-566	311	Supergroup019--toti_groundwater_SRR6435396_k141_6753_flag1_multi15_len2819	2819
Supergroup019	Known (defined by ICTV)	Toti	toti	Supergroup019--toti_halite_ORF2_SRR10090614_k141_2380_flag1_multi15_len1802	Supergroup019_sp_3564	556	357-556	200	Supergroup019--toti_halite_SRR10090614_k141_2380_flag1_multi15_len1802	1802
Supergroup019	Known (defined by ICTV)	Toti	toti	Supergroup019--toti_halite_ORF1_SRR10090618_k141_471_flag1_multi13_len1974	Supergroup019_sp_1139	658	270-579	310	Supergroup019--toti_halite_SRR10090618_k141_471_flag1_multi13_len1974	1974
Supergroup019	Known (defined by ICTV)	Toti	toti	Supergroup019--toti_halite_ORF11_SRR10090626_k141_1159_flag1_multi17_len1668	Supergroup019_sp_2692	509	2-285	284	Supergroup019--toti_halite_SRR10090626_k141_1159_flag1_multi17_len1668	1668
Supergroup019	Known (defined by ICTV)	Toti	toti	Supergroup019--toti_halite_ORF1_SRR10090632_k141_16022_flag1_multi10_len1004	Supergroup019_sp_1139	334	171-334	164	Supergroup019--toti_halite_SRR10090632_k141_16022_flag1_multi10_len1004	1004
Supergroup019	Known (defined by ICTV)	Toti	toti	Supergroup019--toti_halite_ORF28_SRR10090634_k141_13404_flag1_multi9_len1442	Supergroup019_sp_1139	480	199-480	282	Supergroup019--toti_halite_SRR10090634_k141_13404_flag1_multi9_len1442	1442
Supergroup019	Known (defined by ICTV)	Toti	toti	Supergroup019--toti_halite_ORF18_SRR10090636_k141_1792_flag1_multi4_len946	Supergroup019_sp_1140	312	3-286	284	Supergroup019--toti_halite_SRR10090636_k141_1792_flag1_multi4_len946	946
Supergroup019	Known (defined by ICTV)	Toti	toti	Supergroup019--toti_halite_ORF1_SRR10090654_k141_573_flag1_multi10_len2065	Supergroup019_sp_1140	687	313-622	310	Supergroup019--toti_halite_SRR10090654_k141_573_flag1_multi10_len2065	2065
Supergroup019	Known (defined by ICTV)	Toti	toti	Supergroup019--toti_halite_ORF1_SRR9971558_k141_2471_flag1_multi10_len2065	Supergroup019_sp_1140	687	313-622	310	Supergroup019--toti_halite_SRR9971558_k141_2471_flag1_multi10_len2065	2065
Supergroup019	Known (defined by ICTV)	Toti	toti	Supergroup019--toti_halite_ORF3_SRR9971578_k141_3309_flag1_multi6_len1400	Supergroup019_sp_1140	466	154-462	309	Supergroup019--toti_halite_SRR9971578_k141_3309_flag1_multi6_len1400	1400
Supergroup019	Known (defined by ICTV)	Toti	toti	Supergroup019--toti_houxin_aquatic_ORF22_W13-DG_k141_103380_flag1_multi12_len1380	Supergroup019_sp_4058	459	310-459	150	Supergroup019--toti_houxin_aquatic_W13-DG_k141_103380_flag1_multi12_len1380	1380
Supergroup019	Known (defined by ICTV)	Toti	toti	Supergroup019--toti_houxin_aquatic_ORF22_W13-DG_k141_29364_flag1_multi14_len914	Supergroup019_sp_2826	304	31-304	274	Supergroup019--toti_houxin_aquatic_W13-DG_k141_29364_flag1_multi14_len914	914
Supergroup019	Known (defined by ICTV)	Toti	toti	Supergroup019--toti_houxin_aquatic_ORF2_W13-DG_k141_85451_flag1_multi11_len1557	Supergroup019_sp_1497	329	13-318	306	Supergroup019--toti_houxin_aquatic_W13-DG_k141_85451_flag1_multi11_len1557	1557
Supergroup019	Known (defined by ICTV)	Toti	toti	Supergroup019--toti_houxin_aquatic_ORF118_W15-DG_k141_22668_flag1_multi197_len5435	Supergroup019_sp_1747	753	247-550	304	Supergroup019--toti_houxin_aquatic_W15-DG_k141_22668_flag1_multi197_len5435	5435
Supergroup019	Known (defined by ICTV)	Toti	toti	Supergroup019--toti_houxin_aquatic_ORF24_W15-DG_k141_3114_flag1_multi62_len1596	Supergroup019_sp_3224	508	2-239	238	Supergroup019--toti_houxin_aquatic_W15-DG_k141_3114_flag1_multi62_len1596	1596
Supergroup019	Known (defined by ICTV)	Toti	toti	Supergroup019--toti_houxin_aquatic_ORF52_W15-DG_k141_36302_flag1_multi64_len2569	Supergroup019_sp_1289	841	270-578	309	Supergroup019--toti_houxin_aquatic_W15-DG_k141_36302_flag1_multi64_len2569	2569
Supergroup019	Known (defined by ICTV)	Toti	toti	Supergroup019--toti_houxin_aquatic_ORF103_W24-DG_k141_11045_flag1_multi101_len5387	Supergroup019_sp_3874	522	353-522	170	Supergroup019--toti_houxin_aquatic_W24-DG_k141_11045_flag1_multi101_len5387	5387
Supergroup019	Known (defined by ICTV)	Toti	toti	Supergroup019--toti_houxin_aquatic_ORF25_W24-DG_k141_25894_flag1_multi35_len1174	Supergroup019_sp_4127	375	2-139	138	Supergroup019--toti_houxin_aquatic_W24-DG_k141_25894_flag1_multi35_len1174	1174
Supergroup019	Known (defined by ICTV)	Toti	toti	Supergroup019--toti_houxin_aquatic_ORF130_W28-DG_k141_51180_flag1_multi18_len6925	Supergroup019_sp_258	1053	426-754	329	Supergroup019--toti_houxin_aquatic_W28-DG_k141_51180_flag1_multi18_len6925	6925
Supergroup019	Known (defined by ICTV)	Toti	toti	Supergroup019--toti_houxin_aquatic_ORF86_W28-DG_k141_65973_flag1_multi9_len4599	Supergroup019_sp_913	891	418-729	312	Supergroup019--toti_houxin_aquatic_W28-DG_k141_65973_flag1_multi9_len4599	4599
Supergroup019	Known (defined by ICTV)	Toti	toti	Supergroup019--toti_houxin_aquatic_ORF24_W33-SH_k141_163056_flag1_multi8_len1297	Supergroup019_sp_2839	416	2-227	226	Supergroup019--toti_houxin_aquatic_W33-SH_k141_163056_flag1_multi8_len1297	1297
Supergroup019	Known (defined by ICTV)	Toti	toti	Supergroup019--toti_houxin_aquatic_ORF3_W33-SH_k141_289030_flag1_multi16_len1273	Supergroup019_sp_825	423	282-423	142	Supergroup019--toti_houxin_aquatic_W33-SH_k141_289030_flag1_multi16_len1273	1273
Supergroup019	Known (defined by ICTV)	Toti	toti	Supergroup019--toti_houxin_aquatic_ORF52_W33-SH_k141_78858_flag1_multi92_len5048	Supergroup019_sp_2333	847	335-626	292	Supergroup019--toti_houxin_aquatic_W33-SH_k141_78858_flag1_multi92_len5048	5048
Supergroup019	Known (defined by ICTV)	Toti	toti	Supergroup019--toti_houxin_aquatic_ORF14_W34-SH_k141_278865_flag1_multi43_len4865	Supergroup019_sp_2333	795	334-626	293	Supergroup019--toti_houxin_aquatic_W34-SH_k141_278865_flag1_multi43_len4865	4865
Supergroup019	Known (defined by ICTV)	Toti	toti	Supergroup019--toti_houxin_aquatic_ORF31_W37-SH_k141_153636_flag1_multi7_len1287	Supergroup019_sp_2333	415	2-195	194	Supergroup019--toti_houxin_aquatic_W37-SH_k141_153636_flag1_multi7_len1287	1287
Supergroup019	Known (defined by ICTV)	Toti	toti	Supergroup019--toti_houxin_aquatic_ORF4_W37-SH_k141_270799_flag1_multi4_len987	Supergroup019_sp_2839	328	2-274	273	Supergroup019--toti_houxin_aquatic_W37-SH_k141_270799_flag1_multi4_len987	987
Supergroup019	Known (defined by ICTV)	Toti	toti	Supergroup019--toti_houxin_aquatic_ORF1_W38-SH_k141_107545_flag1_multi6_len934	Supergroup019_sp_2839	311	2-261	260	Supergroup019--toti_houxin_aquatic_W38-SH_k141_107545_flag1_multi6_len934	934
Supergroup019	Known (defined by ICTV)	Toti	toti	Supergroup019--toti_houxin_aquatic_ORF4_W38-SH_k141_128390_flag1_multi6_len1397	Supergroup019_sp_1287	465	2-292	291	Supergroup019--toti_houxin_aquatic_W38-SH_k141_128390_flag1_multi6_len1397	1397
Supergroup019	Known (defined by ICTV)	Toti	toti	Supergroup019--toti_houxin_aquatic_ORF6_W38-SH_k141_233056_flag1_multi8_len1605	Supergroup019_sp_2526	534	72-361	290	Supergroup019--toti_houxin_aquatic_W38-SH_k141_233056_flag1_multi8_len1605	1605
Supergroup019	Known (defined by ICTV)	Toti	toti	Supergroup019--toti_houxin_aquatic_ORF99_W38-SH_k141_343027_flag1_multi139_len5043	Supergroup019_sp_2333	847	335-626	292	Supergroup019--toti_houxin_aquatic_W38-SH_k141_343027_flag1_multi139_len5043	5043
Supergroup019	Known (defined by ICTV)	Toti	toti	Supergroup019--toti_houxin_aquatic_ORF28_W38-SH_k141_49436_flag1_multi8_len1459	Supergroup019_sp_2387	486	5-296	292	Supergroup019--toti_houxin_aquatic_W38-SH_k141_49436_flag1_multi8_len1459	1459
Supergroup019	Known (defined by ICTV)	Toti	toti	Supergroup019--toti_houxin_aquatic_ORF172_W4-SZ_k141_595369_flag1_multi212_len7482	Supergroup019_sp_406	1039	407-729	323	Supergroup019--toti_houxin_aquatic_W4-SZ_k141_595369_flag1_multi212_len7482	7482
Supergroup019	Known (defined by ICTV)	Toti	toti	Supergroup019--toti_houxin_aquatic_ORF39_W5-SZ_k141_116540_flag1_multi12_len4295	Supergroup019_sp_3570	1398	756-954	199	Supergroup019--toti_houxin_aquatic_W5-SZ_k141_116540_flag1_multi12_len4295	4295
Supergroup019	Known (defined by ICTV)	Toti	toti	Supergroup019--toti_houxin_aquatic_ORF24_W5-SZ_k141_175653_flag1_multi12_len1576	Supergroup019_sp_3849	449	2-174	173	Supergroup019--toti_houxin_aquatic_W5-SZ_k141_175653_flag1_multi12_len1576	1576
Supergroup019	Known (defined by ICTV)	Toti	toti	Supergroup019--toti_houxin_aquatic_ORF6_W5-SZ_k141_213151_flag1_multi5_len1459	Supergroup019_sp_3993	480	2-159	158	Supergroup019--toti_houxin_aquatic_W5-SZ_k141_213151_flag1_multi5_len1459	1459
Supergroup019	Known (defined by ICTV)	Toti	toti	Supergroup019--toti_houxin_aquatic_ORF34_W5-SZ_k141_245159_flag1_multi12_len2328	Supergroup019_sp_1782	591	260-563	304	Supergroup019--toti_houxin_aquatic_W5-SZ_k141_245159_flag1_multi12_len2328	2328
Supergroup019	Known (defined by ICTV)	Toti	toti	Supergroup019--toti_houxin_aquatic_ORF21_W6-DG_k141_118144_flag1_multi20_len1543	Supergroup019_sp_2568	514	3-291	289	Supergroup019--toti_houxin_aquatic_W6-DG_k141_118144_flag1_multi20_len1543	1543
Supergroup019	Known (defined by ICTV)	Toti	toti	Supergroup019--toti_houxin_aquatic_ORF7_W6-DG_k141_134756_flag1_multi4_len921	Supergroup019_sp_2893	306	38-306	269	Supergroup019--toti_houxin_aquatic_W6-DG_k141_134756_flag1_multi4_len921	921
Supergroup019	Known (defined by ICTV)	Toti	toti	Supergroup019--toti_houxin_aquatic_ORF16_W6-DG_k141_136334_flag1_multi22_len4606	Supergroup019_sp_3751	562	379-562	184	Supergroup019--toti_houxin_aquatic_W6-DG_k141_136334_flag1_multi22_len4606	4606
Supergroup019	Known (defined by ICTV)	Toti	toti	Supergroup019--toti_houxin_aquatic_ORF96_W6-DG_k141_175696_flag1_multi130_len5778	Supergroup019_sp_2671	974	369-653	285	Supergroup019--toti_houxin_aquatic_W6-DG_k141_175696_flag1_multi130_len5778	5778
Supergroup019	Known (defined by ICTV)	Toti	toti	Supergroup019--toti_houxin_aquatic_ORF7_W6-DG_k141_227922_flag1_multi10_len945	Supergroup019_sp_2868	314	44-314	271	Supergroup019--toti_houxin_aquatic_W6-DG_k141_227922_flag1_multi10_len945	945
Supergroup019	Known (defined by ICTV)	Toti	toti	Supergroup019--toti_houxin_aquatic_ORF6_W6-DG_k141_290427_flag1_multi54_len7534	Supergroup019_sp_304	1238	629-955	327	Supergroup019--toti_houxin_aquatic_W6-DG_k141_290427_flag1_multi54_len7534	7534
Supergroup019	Known (defined by ICTV)	Toti	toti	Supergroup019--toti_houxin_aquatic_ORF21_W6-DG_k141_47038_flag1_multi1490_len4689	Supergroup019_sp_2164	833	381-676	296	Supergroup019--toti_houxin_aquatic_W6-DG_k141_47038_flag1_multi1490_len4689	4689
Supergroup019	Known (defined by ICTV)	Toti	toti	Supergroup019--toti_houxin_aquatic_ORF1_W6-DG_k141_9880_flag1_multi13_len1937	Supergroup019_sp_823	645	81-393	313	Supergroup019--toti_houxin_aquatic_W6-DG_k141_9880_flag1_multi13_len1937	1937
Supergroup019	Known (defined by ICTV)	Toti	toti	Supergroup019--toti_houxin_soil_ORF13_2201SPSS-A202_k141_10677_flag1_multi61_len1013	Supergroup019_sp_3212	337	184-335	152	Supergroup019--toti_houxin_soil_2201SPSS-A202_k141_10677_flag1_multi61_len1013	1013
Supergroup019	Known (defined by ICTV)	Toti	toti	Supergroup019--toti_houxin_soil_ORF3_2201SPSS-A202_k141_22173_flag1_multi1229_len6688	Supergroup019_sp_1501	925	314-620	307	Supergroup019--toti_houxin_soil_2201SPSS-A202_k141_22173_flag1_multi1229_len6688	6688
Supergroup019	Known (defined by ICTV)	Toti	toti	Supergroup019--toti_houxin_soil_ORF2_2201SPSS-A202_k141_4380_flag1_multi71_len946	Supergroup019_sp_2855	315	44-315	272	Supergroup019--toti_houxin_soil_2201SPSS-A202_k141_4380_flag1_multi71_len946	946
Supergroup019	Known (defined by ICTV)	Toti	toti	Supergroup019--toti_houxin_soil_ORF4_2201SPSS-R103_k141_114160_flag1_multi11_len3014	Supergroup019_sp_603	659	287-603	317	Supergroup019--toti_houxin_soil_2201SPSS-R103_k141_114160_flag1_multi11_len3014	3014
Supergroup019	Known (defined by ICTV)	Toti	toti	Supergroup019--toti_houxin_soil_ORF20_2201SPSS-R103_k141_114659_flag1_multi27_len924	Supergroup019_sp_3059	307	52-306	255	Supergroup019--toti_houxin_soil_2201SPSS-R103_k141_114659_flag1_multi27_len924	924
Supergroup019	Known (defined by ICTV)	Toti	toti	Supergroup019--toti_houxin_soil_ORF25_2201SPSS-R103_k141_116241_flag1_multi4_len1110	Supergroup019_sp_3904	369	2-139	138	Supergroup019--toti_houxin_soil_2201SPSS-R103_k141_116241_flag1_multi4_len1110	1110
Supergroup019	Known (defined by ICTV)	Toti	toti	Supergroup019--toti_houxin_soil_ORF8_2201SPSS-R103_k141_118077_flag1_multi9_len1485	Supergroup019_sp_3861	457	286-457	172	Supergroup019--toti_houxin_soil_2201SPSS-R103_k141_118077_flag1_multi9_len1485	1485
Supergroup019	Known (defined by ICTV)	Toti	toti	Supergroup019--toti_houxin_soil_ORF20_2201SPSS-R103_k141_121220_flag1_multi29_len1317	Supergroup019_sp_2950	438	175-438	264	Supergroup019--toti_houxin_soil_2201SPSS-R103_k141_121220_flag1_multi29_len1317	1317
Supergroup019	Known (defined by ICTV)	Toti	toti	Supergroup019--toti_houxin_soil_ORF18_2201SPSS-R103_k141_146326_flag1_multi15_len1399	Supergroup019_sp_3921	460	2-166	165	Supergroup019--toti_houxin_soil_2201SPSS-R103_k141_146326_flag1_multi15_len1399	1399
Supergroup019	Known (defined by ICTV)	Toti	toti	Supergroup019--toti_houxin_soil_ORF10_2201SPSS-R103_k141_159116_flag1_multi7_len918	Supergroup019_sp_2388	306	15-306	292	Supergroup019--toti_houxin_soil_2201SPSS-R103_k141_159116_flag1_multi7_len918	918
Supergroup019	Known (defined by ICTV)	Toti	toti	Supergroup019--toti_houxin_soil_ORF29_2201SPSS-R103_k141_169918_flag1_multi9_len1538	Supergroup019_sp_3168	478	2-245	244	Supergroup019--toti_houxin_soil_2201SPSS-R103_k141_169918_flag1_multi9_len1538	1538
Supergroup019	Known (defined by ICTV)	Toti	toti	Supergroup019--toti_houxin_soil_ORF21_2201SPSS-R103_k141_171597_flag1_multi5_len1047	Supergroup019_sp_2095	348	52-348	297	Supergroup019--toti_houxin_soil_2201SPSS-R103_k141_171597_flag1_multi5_len1047	1047
Supergroup019	Known (defined by ICTV)	Toti	toti	Supergroup019--toti_houxin_soil_ORF1_2201SPSS-R103_k141_216306_flag1_multi29_len1936	Supergroup019_sp_695	586	30-344	315	Supergroup019--toti_houxin_soil_2201SPSS-R103_k141_216306_flag1_multi29_len1936	1936
Supergroup019	Known (defined by ICTV)	Toti	toti	Supergroup019--toti_houxin_soil_ORF5_2201SPSS-R103_k141_216649_flag1_multi12_len945	Supergroup019_sp_1754	314	9-312	304	Supergroup019--toti_houxin_soil_2201SPSS-R103_k141_216649_flag1_multi12_len945	945
Supergroup019	Known (defined by ICTV)	Toti	toti	Supergroup019--toti_houxin_soil_ORF24_2201SPSS-R103_k141_3675_flag1_multi15_len1808	Supergroup019_sp_919	602	173-484	312	Supergroup019--toti_houxin_soil_2201SPSS-R103_k141_3675_flag1_multi15_len1808	1808
Supergroup019	Known (defined by ICTV)	Toti	toti	Supergroup019--toti_houxin_soil_ORF8_2201SPSS-R103_k141_40568_flag1_multi16_len1195	Supergroup019_sp_3087	397	145-397	253	Supergroup019--toti_houxin_soil_2201SPSS-R103_k141_40568_flag1_multi16_len1195	1195
Supergroup019	Known (defined by ICTV)	Toti	toti	Supergroup019--toti_houxin_soil_ORF22_2201SPSS-R103_k141_44441_flag1_multi19_len6129	Supergroup019_sp_756	852	296-609	314	Supergroup019--toti_houxin_soil_2201SPSS-R103_k141_44441_flag1_multi19_len6129	6129
Supergroup019	Known (defined by ICTV)	Toti	toti	Supergroup019--toti_houxin_soil_ORF25_2201SPSS-R103_k141_4676_flag1_multi18_len4172	Supergroup019_sp_1390	1351	658-965	308	Supergroup019--toti_houxin_soil_2201SPSS-R103_k141_4676_flag1_multi18_len4172	4172
Supergroup019	Known (defined by ICTV)	Toti	toti	Supergroup019--toti_houxin_soil_ORF26_2201SPSS-R103_k141_84727_flag1_multi33_len1768	Supergroup019_sp_3383	526	306-526	221	Supergroup019--toti_houxin_soil_2201SPSS-R103_k141_84727_flag1_multi33_len1768	1768
Supergroup019	Known (defined by ICTV)	Toti	toti	Supergroup019--toti_houxin_soil_ORF20_2201SPSS-R103_k141_87689_flag1_multi12_len933	Supergroup019_sp_2609	310	23-310	288	Supergroup019--toti_houxin_soil_2201SPSS-R103_k141_87689_flag1_multi12_len933	933
Supergroup019	Known (defined by ICTV)	Toti	toti	Supergroup019--toti_houxin_soil_ORF7_2201SPSS-RAXZ1_k141_41735_flag1_multi51_len1442	Supergroup019_sp_3212	480	242-480	239	Supergroup019--toti_houxin_soil_2201SPSS-RAXZ1_k141_41735_flag1_multi51_len1442	1442
Supergroup019	Known (defined by ICTV)	Toti	toti	Supergroup019--toti_houxin_soil_ORF4_S107-SH_k141_103661_flag1_multi14_len1614	Supergroup019_sp_1395	532	2-309	308	Supergroup019--toti_houxin_soil_S107-SH_k141_103661_flag1_multi14_len1614	1614
Supergroup019	Known (defined by ICTV)	Toti	toti	Supergroup019--toti_houxin_soil_ORF41_S107-SH_k141_109314_flag1_multi10_len3220	Supergroup019_sp_407	1024	511-833	323	Supergroup019--toti_houxin_soil_S107-SH_k141_109314_flag1_multi10_len3220	3220
Supergroup019	Known (defined by ICTV)	Toti	toti	Supergroup019--toti_houxin_soil_ORF21_S107-SH_k141_11127_flag1_multi62_len2158	Supergroup019_sp_1035	682	112-422	311	Supergroup019--toti_houxin_soil_S107-SH_k141_11127_flag1_multi62_len2158	2158
Supergroup019	Known (defined by ICTV)	Toti	toti	Supergroup019--toti_houxin_soil_ORF16_S107-SH_k141_113111_flag1_multi10_len1257	Supergroup019_sp_1032	419	92-402	311	Supergroup019--toti_houxin_soil_S107-SH_k141_113111_flag1_multi10_len1257	1257
Supergroup019	Known (defined by ICTV)	Toti	toti	Supergroup019--toti_houxin_soil_ORF2_S107-SH_k141_119189_flag1_multi6_len1219	Supergroup019_sp_828	406	2-314	313	Supergroup019--toti_houxin_soil_S107-SH_k141_119189_flag1_multi6_len1219	1219
Supergroup019	Known (defined by ICTV)	Toti	toti	Supergroup019--toti_houxin_soil_ORF33_S107-SH_k141_125209_flag1_multi11_len1809	Supergroup019_sp_3352	596	373-596	224	Supergroup019--toti_houxin_soil_S107-SH_k141_125209_flag1_multi11_len1809	1809
Supergroup019	Known (defined by ICTV)	Toti	toti	Supergroup019--toti_houxin_soil_ORF16_S107-SH_k141_130742_flag1_multi15_len2450	Supergroup019_sp_602	816	283-599	317	Supergroup019--toti_houxin_soil_S107-SH_k141_130742_flag1_multi15_len2450	2450
Supergroup019	Known (defined by ICTV)	Toti	toti	Supergroup019--toti_houxin_soil_ORF13_S107-SH_k141_14519_flag1_multi8_len1549	Supergroup019_sp_924	515	3-312	310	Supergroup019--toti_houxin_soil_S107-SH_k141_14519_flag1_multi8_len1549	1549
Supergroup019	Known (defined by ICTV)	Toti	toti	Supergroup019--toti_houxin_soil_ORF132_S107-SH_k141_17612_flag1_multi31_len6277	Supergroup019_sp_1028	906	341-651	311	Supergroup019--toti_houxin_soil_S107-SH_k141_17612_flag1_multi31_len6277	6277
Supergroup019	Known (defined by ICTV)	Toti	toti	Supergroup019--toti_houxin_soil_ORF21_S107-SH_k141_21464_flag1_multi14_len1704	Supergroup019_sp_2096	568	139-435	297	Supergroup019--toti_houxin_soil_S107-SH_k141_21464_flag1_multi14_len1704	1704
Supergroup019	Known (defined by ICTV)	Toti	toti	Supergroup019--toti_houxin_soil_ORF1_S107-SH_k141_21919_flag1_multi7_len947	Supergroup019_sp_3050	315	60-315	256	Supergroup019--toti_houxin_soil_S107-SH_k141_21919_flag1_multi7_len947	947
Supergroup019	Known (defined by ICTV)	Toti	toti	Supergroup019--toti_houxin_soil_ORF31_S107-SH_k141_23557_flag1_multi18_len2019	Supergroup019_sp_3816	409	233-409	177	Supergroup019--toti_houxin_soil_S107-SH_k141_23557_flag1_multi18_len2019	2019
Supergroup019	Known (defined by ICTV)	Toti	toti	Supergroup019--toti_houxin_soil_ORF20_S107-SH_k141_25687_flag1_multi11_len1272	Supergroup019_sp_2980	424	163-424	262	Supergroup019--toti_houxin_soil_S107-SH_k141_25687_flag1_multi11_len1272	1272
Supergroup019	Known (defined by ICTV)	Toti	toti	Supergroup019--toti_houxin_soil_ORF52_S107-SH_k141_29584_flag1_multi10_len2574	Supergroup019_sp_1160	689	342-651	310	Supergroup019--toti_houxin_soil_S107-SH_k141_29584_flag1_multi10_len2574	2574
Supergroup019	Known (defined by ICTV)	Toti	toti	Supergroup019--toti_houxin_soil_ORF1_S107-SH_k141_30501_flag1_multi10_len1361	Supergroup019_sp_3125	453	2-250	249	Supergroup019--toti_houxin_soil_S107-SH_k141_30501_flag1_multi10_len1361	1361
Supergroup019	Known (defined by ICTV)	Toti	toti	Supergroup019--toti_houxin_soil_ORF21_S107-SH_k141_42268_flag1_multi8_len1459	Supergroup019_sp_2168	474	23-318	296	Supergroup019--toti_houxin_soil_S107-SH_k141_42268_flag1_multi8_len1459	1459
Supergroup019	Known (defined by ICTV)	Toti	toti	Supergroup019--toti_houxin_soil_ORF8_S107-SH_k141_45853_flag1_multi6_len943	Supergroup019_sp_3113	313	2-251	250	Supergroup019--toti_houxin_soil_S107-SH_k141_45853_flag1_multi6_len943	943
Supergroup019	Known (defined by ICTV)	Toti	toti	Supergroup019--toti_houxin_soil_ORF125_S107-SH_k141_48286_flag1_multi178_len7828	Supergroup019_sp_915	965	382-693	312	Supergroup019--toti_houxin_soil_S107-SH_k141_48286_flag1_multi178_len7828	7828
Supergroup019	Known (defined by ICTV)	Toti	toti	Supergroup019--toti_houxin_soil_ORF34_S107-SH_k141_52911_flag0_multi6_len1655	Supergroup019_sp_921	551	33-344	312	Supergroup019--toti_houxin_soil_S107-SH_k141_52911_flag0_multi6_len1655	1655
Supergroup019	Known (defined by ICTV)	Toti	toti	Supergroup019--toti_houxin_soil_ORF5_S107-SH_k141_59350_flag1_multi9_len1586	Supergroup019_sp_924	528	70-381	312	Supergroup019--toti_houxin_soil_S107-SH_k141_59350_flag1_multi9_len1586	1586
Supergroup019	Known (defined by ICTV)	Toti	toti	Supergroup019--toti_houxin_soil_ORF2_S107-SH_k141_67173_flag0_multi9_len1315	Supergroup019_sp_3204	438	3-242	240	Supergroup019--toti_houxin_soil_S107-SH_k141_67173_flag0_multi9_len1315	1315
Supergroup019	Known (defined by ICTV)	Toti	toti	Supergroup019--toti_houxin_soil_ORF64_S107-SH_k141_72549_flag1_multi26_len2420	Supergroup019_sp_1298	754	173-481	309	Supergroup019--toti_houxin_soil_S107-SH_k141_72549_flag1_multi26_len2420	2420
Supergroup019	Known (defined by ICTV)	Toti	toti	Supergroup019--toti_houxin_soil_ORF31_S107-SH_k141_83326_flag1_multi16_len2083	Supergroup019_sp_3011	528	269-528	260	Supergroup019--toti_houxin_soil_S107-SH_k141_83326_flag1_multi16_len2083	2083
Supergroup019	Known (defined by ICTV)	Toti	toti	Supergroup019--toti_houxin_soil_ORF27_S107-SH_k141_87735_flag1_multi4_len1414	Supergroup019_sp_921	470	106-417	312	Supergroup019--toti_houxin_soil_S107-SH_k141_87735_flag1_multi4_len1414	1414
Supergroup019	Known (defined by ICTV)	Toti	toti	Supergroup019--toti_houxin_soil_ORF1_S107-SH_k141_91667_flag1_multi7_len1967	Supergroup019_sp_1150	655	346-655	310	Supergroup019--toti_houxin_soil_S107-SH_k141_91667_flag1_multi7_len1967	1967
Supergroup019	Known (defined by ICTV)	Toti	toti	Supergroup019--toti_houxin_soil_ORF1_S11-SZ_k141_146712_flag1_multi7_len934	Supergroup019_sp_3051	311	56-311	256	Supergroup019--toti_houxin_soil_S11-SZ_k141_146712_flag1_multi7_len934	934
Supergroup019	Known (defined by ICTV)	Toti	toti	Supergroup019--toti_houxin_soil_ORF21_S11-SZ_k141_32140_flag1_multi48_len913	Supergroup019_sp_3097	303	52-303	252	Supergroup019--toti_houxin_soil_S11-SZ_k141_32140_flag1_multi48_len913	913
Supergroup019	Known (defined by ICTV)	Toti	toti	Supergroup019--toti_houxin_soil_ORF4_S11-SZ_k141_450549_flag1_multi7_len915	Supergroup019_sp_2914	304	38-304	267	Supergroup019--toti_houxin_soil_S11-SZ_k141_450549_flag1_multi7_len915	915
Supergroup019	Known (defined by ICTV)	Toti	toti	Supergroup019--toti_houxin_soil_ORF1_S13-WH_k141_130241_flag1_multi13_len1521	Supergroup019_sp_2800	507	232-507	276	Supergroup019--toti_houxin_soil_S13-WH_k141_130241_flag1_multi13_len1521	1521
Supergroup019	Known (defined by ICTV)	Toti	toti	Supergroup019--toti_houxin_soil_ORF29_S13-WH_k141_196815_flag1_multi18_len2550	Supergroup019_sp_2097	838	379-675	297	Supergroup019--toti_houxin_soil_S13-WH_k141_196815_flag1_multi18_len2550	2550
Supergroup019	Known (defined by ICTV)	Toti	toti	Supergroup019--toti_houxin_soil_ORF14_S13-WH_k141_201866_flag1_multi4_len1422	Supergroup019_sp_3692	447	2-189	188	Supergroup019--toti_houxin_soil_S13-WH_k141_201866_flag1_multi4_len1422	1422
Supergroup019	Known (defined by ICTV)	Toti	toti	Supergroup019--toti_houxin_soil_ORF40_S13-WH_k141_52243_flag1_multi4_len2502	Supergroup019_sp_698	346	11-325	315	Supergroup019--toti_houxin_soil_S13-WH_k141_52243_flag1_multi4_len2502	2502
Supergroup019	Known (defined by ICTV)	Toti	toti	Supergroup019--toti_houxin_soil_ORF28_S16-WH_k141_100526_flag1_multi8_len1322	Supergroup019_sp_2675	440	156-440	285	Supergroup019--toti_houxin_soil_S16-WH_k141_100526_flag1_multi8_len1322	1322
Supergroup019	Known (defined by ICTV)	Toti	toti	Supergroup019--toti_houxin_soil_ORF21_S16-WH_k141_158531_flag1_multi48_len999	Supergroup019_sp_2256	328	2-183	182	Supergroup019--toti_houxin_soil_S16-WH_k141_158531_flag1_multi48_len999	999
Supergroup019	Known (defined by ICTV)	Toti	toti	Supergroup019--toti_houxin_soil_ORF14_S16-WH_k141_181143_flag1_multi13_len1128	Supergroup019_sp_3994	375	218-375	158	Supergroup019--toti_houxin_soil_S16-WH_k141_181143_flag1_multi13_len1128	1128
Supergroup019	Known (defined by ICTV)	Toti	toti	Supergroup019--toti_houxin_soil_ORF31_S16-WH_k141_190372_flag1_multi42_len8446	Supergroup019_sp_829	939	354-666	313	Supergroup019--toti_houxin_soil_S16-WH_k141_190372_flag1_multi42_len8446	8446
Supergroup019	Known (defined by ICTV)	Toti	toti	Supergroup019--toti_houxin_soil_ORF27_S16-WH_k141_26236_flag1_multi25_len1098	Supergroup019_sp_1968	365	66-365	300	Supergroup019--toti_houxin_soil_S16-WH_k141_26236_flag1_multi25_len1098	1098
Supergroup019	Known (defined by ICTV)	Toti	toti	Supergroup019--toti_houxin_soil_ORF20_S16-WH_k141_80809_flag1_multi40_len1389	Supergroup019_sp_3824	451	276-451	176	Supergroup019--toti_houxin_soil_S16-WH_k141_80809_flag1_multi40_len1389	1389
Supergroup019	Known (defined by ICTV)	Toti	toti	Supergroup019--toti_houxin_soil_ORF18_S16-WH_k141_92970_flag1_multi73_len3250	Supergroup019_sp_1496	813	277-583	307	Supergroup019--toti_houxin_soil_S16-WH_k141_92970_flag1_multi73_len3250	3250
Supergroup019	Known (defined by ICTV)	Toti	toti	Supergroup019--toti_houxin_soil_ORF24_S2-HaiN_k141_533273_flag1_multi4_len1196	Supergroup019_sp_3889	387	2-169	168	Supergroup019--toti_houxin_soil_S2-HaiN_k141_533273_flag1_multi4_len1196	1196
Supergroup019	Known (defined by ICTV)	Toti	toti	Supergroup019--toti_houxin_soil_ORF13_S23-JY_k141_120900_flag1_multi21_len1300	Supergroup019_sp_1029	433	101-411	311	Supergroup019--toti_houxin_soil_S23-JY_k141_120900_flag1_multi21_len1300	1300
Supergroup019	Known (defined by ICTV)	Toti	toti	Supergroup019--toti_houxin_soil_ORF30_S23-JY_k141_121215_flag1_multi82_len8397	Supergroup019_sp_1154	789	254-563	310	Supergroup019--toti_houxin_soil_S23-JY_k141_121215_flag1_multi82_len8397	8397
Supergroup019	Known (defined by ICTV)	Toti	toti	Supergroup019--toti_houxin_soil_ORF49_S23-JY_k141_206591_flag1_multi51_len2678	Supergroup019_sp_1914	796	269-569	301	Supergroup019--toti_houxin_soil_S23-JY_k141_206591_flag1_multi51_len2678	2678
Supergroup019	Known (defined by ICTV)	Toti	toti	Supergroup019--toti_houxin_soil_ORF10_S23-JY_k141_226243_flag1_multi79_len6930	Supergroup019_sp_1141	844	256-565	310	Supergroup019--toti_houxin_soil_S23-JY_k141_226243_flag1_multi79_len6930	6930
Supergroup019	Known (defined by ICTV)	Toti	toti	Supergroup019--toti_houxin_soil_ORF1_S23-JY_k141_94183_flag1_multi12_len935	Supergroup019_sp_1751	311	2-305	304	Supergroup019--toti_houxin_soil_S23-JY_k141_94183_flag1_multi12_len935	935
Supergroup019	Known (defined by ICTV)	Toti	toti	Supergroup019--toti_houxin_soil_ORF9_S24-JY_k141_68899_flag1_multi38_len1742	Supergroup019_sp_4002	420	2-158	157	Supergroup019--toti_houxin_soil_S24-JY_k141_68899_flag1_multi38_len1742	1742
Supergroup019	Known (defined by ICTV)	Toti	toti	Supergroup019--toti_houxin_soil_ORF41_S26-JY_k141_11610_flag1_multi31_len2669	Supergroup019_sp_1394	889	435-742	308	Supergroup019--toti_houxin_soil_S26-JY_k141_11610_flag1_multi31_len2669	2669
Supergroup019	Known (defined by ICTV)	Toti	toti	Supergroup019--toti_houxin_soil_ORF180_S26-JY_k141_16311_flag1_multi205_len8361	Supergroup019_sp_199	1178	367-701	335	Supergroup019--toti_houxin_soil_S26-JY_k141_16311_flag1_multi205_len8361	8361
Supergroup019	Known (defined by ICTV)	Toti	toti	Supergroup019--toti_houxin_soil_ORF16_S26-JY_k141_32286_flag1_multi30_len1013	Supergroup019_sp_2894	337	68-336	269	Supergroup019--toti_houxin_soil_S26-JY_k141_32286_flag1_multi30_len1013	1013
Supergroup019	Known (defined by ICTV)	Toti	toti	Supergroup019--toti_houxin_soil_ORF32_S26-JY_k141_33082_flag1_multi21_len1969	Supergroup019_sp_1156	612	29-338	310	Supergroup019--toti_houxin_soil_S26-JY_k141_33082_flag1_multi21_len1969	1969
Supergroup019	Known (defined by ICTV)	Toti	toti	Supergroup019--toti_houxin_soil_ORF14_S26-JY_k141_370_flag1_multi45_len2109	Supergroup019_sp_1147	657	79-388	310	Supergroup019--toti_houxin_soil_S26-JY_k141_370_flag1_multi45_len2109	2109
Supergroup019	Known (defined by ICTV)	Toti	toti	Supergroup019--toti_houxin_soil_ORF5_S26-JY_k141_44024_flag1_multi34_len3702	Supergroup019_sp_1677	1180	596-900	305	Supergroup019--toti_houxin_soil_S26-JY_k141_44024_flag1_multi34_len3702	3702
Supergroup019	Known (defined by ICTV)	Toti	toti	Supergroup019--toti_houxin_soil_ORF1_S26-JY_k141_51615_flag1_multi129_len4295	Supergroup019_sp_476	1411	781-1101	321	Supergroup019--toti_houxin_soil_S26-JY_k141_51615_flag1_multi129_len4295	4295
Supergroup019	Known (defined by ICTV)	Toti	toti	Supergroup019--toti_houxin_soil_ORF31_S26-JY_k141_64926_flag1_multi77_len3391	Supergroup019_sp_916	925	348-659	312	Supergroup019--toti_houxin_soil_S26-JY_k141_64926_flag1_multi77_len3391	3391
Supergroup019	Known (defined by ICTV)	Toti	toti	Supergroup019--toti_houxin_soil_ORF7_S26-JY_k141_73907_flag1_multi20_len1386	Supergroup019_sp_3150	461	216-461	246	Supergroup019--toti_houxin_soil_S26-JY_k141_73907_flag1_multi20_len1386	1386
Supergroup019	Known (defined by ICTV)	Toti	toti	Supergroup019--toti_houxin_soil_ORF24_S36-GZ_k141_182791_flag1_multi109_len1536	Supergroup019_sp_3286	511	280-511	232	Supergroup019--toti_houxin_soil_S36-GZ_k141_182791_flag1_multi109_len1536	1536
Supergroup019	Known (defined by ICTV)	Toti	toti	Supergroup019--toti_houxin_soil_ORF1_S36-GZ_k141_228886_flag1_multi14_len1372	Supergroup019_sp_1033	457	2-312	311	Supergroup019--toti_houxin_soil_S36-GZ_k141_228886_flag1_multi14_len1372	1372
Supergroup019	Known (defined by ICTV)	Toti	toti	Supergroup019--toti_houxin_soil_ORF3_S36-GZ_k141_582597_flag1_multi42_len936	Supergroup019_sp_3326	311	77-303	227	Supergroup019--toti_houxin_soil_S36-GZ_k141_582597_flag1_multi42_len936	936
Supergroup019	Known (defined by ICTV)	Toti	toti	Supergroup019--toti_houxin_soil_ORF15_S36-GZ_k141_60404_flag1_multi14_len1074	Supergroup019_sp_3902	358	192-358	167	Supergroup019--toti_houxin_soil_S36-GZ_k141_60404_flag1_multi14_len1074	1074
Supergroup019	Known (defined by ICTV)	Toti	toti	Supergroup019--toti_houxin_soil_ORF36_S36-GZ_k141_79446_flag1_multi26_len7395	Supergroup019_sp_1392	1180	471-778	308	Supergroup019--toti_houxin_soil_S36-GZ_k141_79446_flag1_multi26_len7395	7395
Supergroup019	Known (defined by ICTV)	Toti	toti	Supergroup019--toti_houxin_soil_ORF32_S4-HaiN_k141_41802_flag1_multi8_len2312	Supergroup019_sp_2389	748	240-531	292	Supergroup019--toti_houxin_soil_S4-HaiN_k141_41802_flag1_multi8_len2312	2312
Supergroup019	Known (defined by ICTV)	Toti	toti	Supergroup019--toti_houxin_soil_ORF3_S40-WH_k141_14614_flag1_multi44_len2186	Supergroup019_sp_2450	610	320-610	291	Supergroup019--toti_houxin_soil_S40-WH_k141_14614_flag1_multi44_len2186	2186
Supergroup019	Known (defined by ICTV)	Toti	toti	Supergroup019--toti_houxin_soil_ORF23_S40-WH_k141_18130_flag1_multi40_len1064	Supergroup019_sp_1798	354	18-320	303	Supergroup019--toti_houxin_soil_S40-WH_k141_18130_flag1_multi40_len1064	1064
Supergroup019	Known (defined by ICTV)	Toti	toti	Supergroup019--toti_houxin_soil_ORF23_S40-WH_k141_21867_flag1_multi13_len1601	Supergroup019_sp_2905	533	264-531	268	Supergroup019--toti_houxin_soil_S40-WH_k141_21867_flag1_multi13_len1601	1601
Supergroup019	Known (defined by ICTV)	Toti	toti	Supergroup019--toti_houxin_soil_ORF33_S40-WH_k141_22384_flag1_multi24_len3035	Supergroup019_sp_1675	1004	307-611	305	Supergroup019--toti_houxin_soil_S40-WH_k141_22384_flag1_multi24_len3035	3035
Supergroup019	Known (defined by ICTV)	Toti	toti	Supergroup019--toti_houxin_soil_ORF5_S40-WH_k141_29401_flag1_multi9_len950	Supergroup019_sp_3148	316	71-316	246	Supergroup019--toti_houxin_soil_S40-WH_k141_29401_flag1_multi9_len950	950
Supergroup019	Known (defined by ICTV)	Toti	toti	Supergroup019--toti_houxin_soil_ORF46_S40-WH_k141_35451_flag1_multi106_len7012	Supergroup019_sp_1142	2288	1676-1983	308	Supergroup019--toti_houxin_soil_S40-WH_k141_35451_flag1_multi106_len7012	7012
Supergroup019	Known (defined by ICTV)	Toti	toti	Supergroup019--toti_houxin_soil_ORF10_S40-WH_k141_42684_flag1_multi25_len2064	Supergroup019_sp_1142	646	32-341	310	Supergroup019--toti_houxin_soil_S40-WH_k141_42684_flag1_multi25_len2064	2064
Supergroup019	Known (defined by ICTV)	Toti	toti	Supergroup019--toti_houxin_soil_ORF14_S40-WH_k141_53760_flag1_multi17_len2115	Supergroup019_sp_3425	464	250-464	215	Supergroup019--toti_houxin_soil_S40-WH_k141_53760_flag1_multi17_len2115	2115
Supergroup019	Known (defined by ICTV)	Toti	toti	Supergroup019--toti_houxin_soil_ORF16_S40-WH_k141_57434_flag1_multi34_len1261	Supergroup019_sp_926	420	2-245	244	Supergroup019--toti_houxin_soil_S40-WH_k141_57434_flag1_multi34_len1261	1261
Supergroup019	Known (defined by ICTV)	Toti	toti	Supergroup019--toti_houxin_soil_ORF4_S40-WH_k141_71971_flag1_multi30_len3903	Supergroup019_sp_654	957	384-699	316	Supergroup019--toti_houxin_soil_S40-WH_k141_71971_flag1_multi30_len3903	3903
Supergroup019	Known (defined by ICTV)	Toti	toti	Supergroup019--toti_houxin_soil_ORF1_S40-WH_k141_74620_flag1_multi10_len977	Supergroup019_sp_224	325	18-324	307	Supergroup019--toti_houxin_soil_S40-WH_k141_74620_flag1_multi10_len977	977
Supergroup019	Known (defined by ICTV)	Toti	toti	Supergroup019--toti_houxin_soil_ORF34_S40-WH_k141_75767_flag1_multi32_len2763	Supergroup019_sp_224	851	276-607	332	Supergroup019--toti_houxin_soil_S40-WH_k141_75767_flag1_multi32_len2763	2763
Supergroup019	Known (defined by ICTV)	Toti	toti	Supergroup019--toti_houxin_soil_ORF21_S40-WH_k141_83648_flag1_multi25_len1062	Supergroup019_sp_3299	353	2-231	230	Supergroup019--toti_houxin_soil_S40-WH_k141_83648_flag1_multi25_len1062	1062
Supergroup019	Known (defined by ICTV)	Toti	toti	Supergroup019--toti_houxin_soil_ORF1_S40-WH_k141_85051_flag1_multi22_len1430	Supergroup019_sp_3838	437	3-176	174	Supergroup019--toti_houxin_soil_S40-WH_k141_85051_flag1_multi22_len1430	1430
Supergroup019	Known (defined by ICTV)	Toti	toti	Supergroup019--toti_houxin_soil_ORF24_S40-WH_k141_92548_flag1_multi47_len1708	Supergroup019_sp_655	569	78-393	316	Supergroup019--toti_houxin_soil_S40-WH_k141_92548_flag1_multi47_len1708	1708
Supergroup019	Known (defined by ICTV)	Toti	toti	Supergroup019--toti_houxin_soil_ORF4_S40-WH_k141_95347_flag1_multi15_len1077	Supergroup019_sp_2166	358	2-281	280	Supergroup019--toti_houxin_soil_S40-WH_k141_95347_flag1_multi15_len1077	1077
Supergroup019	Known (defined by ICTV)	Toti	toti	Supergroup019--toti_houxin_soil_ORF117_S41-WH_k141_11463_flag1_multi126_len7030	Supergroup019_sp_1144	2242	1685-1994	310	Supergroup019--toti_houxin_soil_S41-WH_k141_11463_flag1_multi126_len7030	7030
Supergroup019	Known (defined by ICTV)	Toti	toti	Supergroup019--toti_houxin_soil_ORF86_S41-WH_k141_11594_flag1_multi124_len7046	Supergroup019_sp_1142	2293	1680-1988	309	Supergroup019--toti_houxin_soil_S41-WH_k141_11594_flag1_multi124_len7046	7046
Supergroup019	Known (defined by ICTV)	Toti	toti	Supergroup019--toti_houxin_soil_ORF1_S41-WH_k141_13929_flag3_multi762_len7956	Supergroup019_sp_917	769	210-521	312	Supergroup019--toti_houxin_soil_S41-WH_k141_13929_flag3_multi762_len7956	7956
Supergroup019	Known (defined by ICTV)	Toti	toti	Supergroup019--toti_houxin_soil_ORF8_S41-WH_k141_13982_flag1_multi15_len1741	Supergroup019_sp_3309	532	2-230	229	Supergroup019--toti_houxin_soil_S41-WH_k141_13982_flag1_multi15_len1741	1741
Supergroup019	Known (defined by ICTV)	Toti	toti	Supergroup019--toti_houxin_soil_ORF11_S41-WH_k141_1508_flag1_multi18_len920	Supergroup019_sp_2166	305	2-237	236	Supergroup019--toti_houxin_soil_S41-WH_k141_1508_flag1_multi18_len920	920
Supergroup019	Known (defined by ICTV)	Toti	toti	Supergroup019--toti_houxin_soil_ORF5_S41-WH_k141_16667_flag1_multi7_len981	Supergroup019_sp_3571	326	3-201	199	Supergroup019--toti_houxin_soil_S41-WH_k141_16667_flag1_multi7_len981	981
Supergroup019	Known (defined by ICTV)	Toti	toti	Supergroup019--toti_houxin_soil_ORF3_S41-WH_k141_17020_flag1_multi33_len2611	Supergroup019_sp_831	823	204-516	313	Supergroup019--toti_houxin_soil_S41-WH_k141_17020_flag1_multi33_len2611	2611
Supergroup019	Known (defined by ICTV)	Toti	toti	Supergroup019--toti_houxin_soil_ORF7_S41-WH_k141_1740_flag1_multi17_len1236	Supergroup019_sp_754	411	2-219	218	Supergroup019--toti_houxin_soil_S41-WH_k141_1740_flag1_multi17_len1236	1236
Supergroup019	Known (defined by ICTV)	Toti	toti	Supergroup019--toti_houxin_soil_ORF6_S41-WH_k141_17748_flag1_multi26_len1221	Supergroup019_sp_1161	406	21-330	310	Supergroup019--toti_houxin_soil_S41-WH_k141_17748_flag1_multi26_len1221	1221
Supergroup019	Known (defined by ICTV)	Toti	toti	Supergroup019--toti_houxin_soil_ORF3_S41-WH_k141_18339_flag1_multi57_len5840	Supergroup019_sp_926	538	2-236	235	Supergroup019--toti_houxin_soil_S41-WH_k141_18339_flag1_multi57_len5840	5840
Supergroup019	Known (defined by ICTV)	Toti	toti	Supergroup019--toti_houxin_soil_ORF17_S41-WH_k141_1850_flag1_multi61_len3248	Supergroup019_sp_654	751	384-699	316	Supergroup019--toti_houxin_soil_S41-WH_k141_1850_flag1_multi61_len3248	3248
Supergroup019	Known (defined by ICTV)	Toti	toti	Supergroup019--toti_houxin_soil_ORF4_S41-WH_k141_18868_flag1_multi41_len1775	Supergroup019_sp_3773	486	3-184	182	Supergroup019--toti_houxin_soil_S41-WH_k141_18868_flag1_multi41_len1775	1775
Supergroup019	Known (defined by ICTV)	Toti	toti	Supergroup019--toti_houxin_soil_ORF69_S41-WH_k141_18917_flag1_multi29_len3801	Supergroup019_sp_1042	1253	639-949	311	Supergroup019--toti_houxin_soil_S41-WH_k141_18917_flag1_multi29_len3801	3801
Supergroup019	Known (defined by ICTV)	Toti	toti	Supergroup019--toti_houxin_soil_ORF1_S41-WH_k141_1895_flag1_multi107_len1753	Supergroup019_sp_2165	584	337-584	248	Supergroup019--toti_houxin_soil_S41-WH_k141_1895_flag1_multi107_len1753	1753
Supergroup019	Known (defined by ICTV)	Toti	toti	Supergroup019--toti_houxin_soil_ORF11_S41-WH_k141_20029_flag1_multi9_len1015	Supergroup019_sp_2166	338	2-264	263	Supergroup019--toti_houxin_soil_S41-WH_k141_20029_flag1_multi9_len1015	1015
Supergroup019	Known (defined by ICTV)	Toti	toti	Supergroup019--toti_houxin_soil_ORF32_S41-WH_k141_20357_flag1_multi33_len2047	Supergroup019_sp_1142	617	5-312	308	Supergroup019--toti_houxin_soil_S41-WH_k141_20357_flag1_multi33_len2047	2047
Supergroup019	Known (defined by ICTV)	Toti	toti	Supergroup019--toti_houxin_soil_ORF21_S41-WH_k141_21229_flag1_multi10_len1348	Supergroup019_sp_754	426	12-325	314	Supergroup019--toti_houxin_soil_S41-WH_k141_21229_flag1_multi10_len1348	1348
Supergroup019	Known (defined by ICTV)	Toti	toti	Supergroup019--toti_houxin_soil_ORF1_S41-WH_k141_22369_flag1_multi17_len1716	Supergroup019_sp_2723	550	4-285	282	Supergroup019--toti_houxin_soil_S41-WH_k141_22369_flag1_multi17_len1716	1716
Supergroup019	Known (defined by ICTV)	Toti	toti	Supergroup019--toti_houxin_soil_ORF5_S41-WH_k141_22492_flag1_multi86_len3073	Supergroup019_sp_1040	924	342-652	311	Supergroup019--toti_houxin_soil_S41-WH_k141_22492_flag1_multi86_len3073	3073
Supergroup019	Known (defined by ICTV)	Toti	toti	Supergroup019--toti_houxin_soil_ORF27_S41-WH_k141_2358_flag1_multi36_len1901	Supergroup019_sp_656	633	89-404	316	Supergroup019--toti_houxin_soil_S41-WH_k141_2358_flag1_multi36_len1901	1901
Supergroup019	Known (defined by ICTV)	Toti	toti	Supergroup019--toti_houxin_soil_ORF5_S41-WH_k141_24698_flag1_multi17_len1087	Supergroup019_sp_2928	335	70-335	266	Supergroup019--toti_houxin_soil_S41-WH_k141_24698_flag1_multi17_len1087	1087
Supergroup019	Known (defined by ICTV)	Toti	toti	Supergroup019--toti_houxin_soil_ORF92_S41-WH_k141_24906_flag1_multi169_len5646	Supergroup019_sp_834	1819	1204-1516	313	Supergroup019--toti_houxin_soil_S41-WH_k141_24906_flag1_multi169_len5646	5646
Supergroup019	Known (defined by ICTV)	Toti	toti	Supergroup019--toti_houxin_soil_ORF1_S41-WH_k141_25408_flag1_multi33_len1166	Supergroup019_sp_3135	374	126-373	248	Supergroup019--toti_houxin_soil_S41-WH_k141_25408_flag1_multi33_len1166	1166
Supergroup019	Known (defined by ICTV)	Toti	toti	Supergroup019--toti_houxin_soil_ORF1_S41-WH_k141_25675_flag1_multi12_len978	Supergroup019_sp_541	326	5-320	316	Supergroup019--toti_houxin_soil_S41-WH_k141_25675_flag1_multi12_len978	978
Supergroup019	Known (defined by ICTV)	Toti	toti	Supergroup019--toti_houxin_soil_ORF25_S41-WH_k141_25785_flag1_multi25_len1824	Supergroup019_sp_827	607	6-318	313	Supergroup019--toti_houxin_soil_S41-WH_k141_25785_flag1_multi25_len1824	1824
Supergroup019	Known (defined by ICTV)	Toti	toti	Supergroup019--toti_houxin_soil_ORF25_S41-WH_k141_26700_flag1_multi153_len3879	Supergroup019_sp_2673	661	377-661	285	Supergroup019--toti_houxin_soil_S41-WH_k141_26700_flag1_multi153_len3879	3879
Supergroup019	Known (defined by ICTV)	Toti	toti	Supergroup019--toti_houxin_soil_ORF27_S41-WH_k141_26772_flag1_multi20_len2000	Supergroup019_sp_696	447	33-346	314	Supergroup019--toti_houxin_soil_S41-WH_k141_26772_flag1_multi20_len2000	2000
Supergroup019	Known (defined by ICTV)	Toti	toti	Supergroup019--toti_houxin_soil_ORF1_S41-WH_k141_27556_flag1_multi14_len1546	Supergroup019_sp_2166	508	3-199	197	Supergroup019--toti_houxin_soil_S41-WH_k141_27556_flag1_multi14_len1546	1546
Supergroup019	Known (defined by ICTV)	Toti	toti	Supergroup019--toti_houxin_soil_ORF48_S41-WH_k141_28240_flag1_multi195_len7150	Supergroup019_sp_1142	1415	801-1110	310	Supergroup019--toti_houxin_soil_S41-WH_k141_28240_flag1_multi195_len7150	7150
Supergroup019	Known (defined by ICTV)	Toti	toti	Supergroup019--toti_houxin_soil_ORF26_S41-WH_k141_28622_flag1_multi27_len1758	Supergroup019_sp_541	546	2-246	245	Supergroup019--toti_houxin_soil_S41-WH_k141_28622_flag1_multi27_len1758	1758
Supergroup019	Known (defined by ICTV)	Toti	toti	Supergroup019--toti_houxin_soil_ORF5_S41-WH_k141_29373_flag1_multi17_len2284	Supergroup019_sp_2019	661	181-479	299	Supergroup019--toti_houxin_soil_S41-WH_k141_29373_flag1_multi17_len2284	2284
Supergroup019	Known (defined by ICTV)	Toti	toti	Supergroup019--toti_houxin_soil_ORF43_S41-WH_k141_29420_flag1_multi21_len2024	Supergroup019_sp_1675	674	522-674	153	Supergroup019--toti_houxin_soil_S41-WH_k141_29420_flag1_multi21_len2024	2024
Supergroup019	Known (defined by ICTV)	Toti	toti	Supergroup019--toti_houxin_soil_ORF15_S41-WH_k141_29540_flag1_multi21_len1526	Supergroup019_sp_4015	457	2-156	155	Supergroup019--toti_houxin_soil_S41-WH_k141_29540_flag1_multi21_len1526	1526
Supergroup019	Known (defined by ICTV)	Toti	toti	Supergroup019--toti_houxin_soil_ORF3_S41-WH_k141_29892_flag1_multi14_len1005	Supergroup019_sp_3384	334	2-222	221	Supergroup019--toti_houxin_soil_S41-WH_k141_29892_flag1_multi14_len1005	1005
Supergroup019	Known (defined by ICTV)	Toti	toti	Supergroup019--toti_houxin_soil_ORF7_S41-WH_k141_29996_flag1_multi26_len1832	Supergroup019_sp_1594	365	15-320	306	Supergroup019--toti_houxin_soil_S41-WH_k141_29996_flag1_multi26_len1832	1832
Supergroup019	Known (defined by ICTV)	Toti	toti	Supergroup019--toti_houxin_soil_ORF1_S41-WH_k141_3024_flag1_multi33_len6811	Supergroup019_sp_831	2255	1636-1947	312	Supergroup019--toti_houxin_soil_S41-WH_k141_3024_flag1_multi33_len6811	6811
Supergroup019	Known (defined by ICTV)	Toti	toti	Supergroup019--toti_houxin_soil_ORF1_S41-WH_k141_31183_flag1_multi15_len1273	Supergroup019_sp_3553	424	224-424	201	Supergroup019--toti_houxin_soil_S41-WH_k141_31183_flag1_multi15_len1273	1273
Supergroup019	Known (defined by ICTV)	Toti	toti	Supergroup019--toti_houxin_soil_ORF1_S41-WH_k141_32280_flag1_multi36_len1830	Supergroup019_sp_2166	605	2-297	296	Supergroup019--toti_houxin_soil_S41-WH_k141_32280_flag1_multi36_len1830	1830
Supergroup019	Known (defined by ICTV)	Toti	toti	Supergroup019--toti_houxin_soil_ORF1_S41-WH_k141_32362_flag1_multi15_len1119	Supergroup019_sp_754	373	26-339	314	Supergroup019--toti_houxin_soil_S41-WH_k141_32362_flag1_multi15_len1119	1119
Supergroup019	Known (defined by ICTV)	Toti	toti	Supergroup019--toti_houxin_soil_ORF11_S41-WH_k141_33040_flag1_multi71_len1640	Supergroup019_sp_2569	546	251-539	289	Supergroup019--toti_houxin_soil_S41-WH_k141_33040_flag1_multi71_len1640	1640
Supergroup019	Known (defined by ICTV)	Toti	toti	Supergroup019--toti_houxin_soil_ORF3_S41-WH_k141_33467_flag1_multi8_len1023	Supergroup019_sp_1676	340	2-306	305	Supergroup019--toti_houxin_soil_S41-WH_k141_33467_flag1_multi8_len1023	1023
Supergroup019	Known (defined by ICTV)	Toti	toti	Supergroup019--toti_houxin_soil_ORF9_S41-WH_k141_34638_flag1_multi9_len1282	Supergroup019_sp_2019	380	180-380	201	Supergroup019--toti_houxin_soil_S41-WH_k141_34638_flag1_multi9_len1282	1282
Supergroup019	Known (defined by ICTV)	Toti	toti	Supergroup019--toti_houxin_soil_ORF1_S41-WH_k141_35231_flag1_multi47_len1335	Supergroup019_sp_1969	445	269-445	177	Supergroup019--toti_houxin_soil_S41-WH_k141_35231_flag1_multi47_len1335	1335
Supergroup019	Known (defined by ICTV)	Toti	toti	Supergroup019--toti_houxin_soil_ORF1_S41-WH_k141_35735_flag0_multi22_len3141	Supergroup019_sp_541	1009	388-706	319	Supergroup019--toti_houxin_soil_S41-WH_k141_35735_flag0_multi22_len3141	3141
Supergroup019	Known (defined by ICTV)	Toti	toti	Supergroup019--toti_houxin_soil_ORF12_S41-WH_k141_36495_flag1_multi18_len964	Supergroup019_sp_3164	321	77-321	245	Supergroup019--toti_houxin_soil_S41-WH_k141_36495_flag1_multi18_len964	964
Supergroup019	Known (defined by ICTV)	Toti	toti	Supergroup019--toti_houxin_soil_ORF10_S41-WH_k141_37108_flag1_multi27_len1675	Supergroup019_sp_1854	557	84-385	302	Supergroup019--toti_houxin_soil_S41-WH_k141_37108_flag1_multi27_len1675	1675
Supergroup019	Known (defined by ICTV)	Toti	toti	Supergroup019--toti_houxin_soil_ORF1_S41-WH_k141_37731_flag1_multi13_len1182	Supergroup019_sp_831	394	2-246	245	Supergroup019--toti_houxin_soil_S41-WH_k141_37731_flag1_multi13_len1182	1182
Supergroup019	Known (defined by ICTV)	Toti	toti	Supergroup019--toti_houxin_soil_ORF1_S41-WH_k141_38890_flag1_multi23_len1611	Supergroup019_sp_2927	536	2-267	266	Supergroup019--toti_houxin_soil_S41-WH_k141_38890_flag1_multi23_len1611	1611
Supergroup019	Known (defined by ICTV)	Toti	toti	Supergroup019--toti_houxin_soil_ORF1_S41-WH_k141_39530_flag1_multi21_len1508	Supergroup019_sp_1965	502	202-501	300	Supergroup019--toti_houxin_soil_S41-WH_k141_39530_flag1_multi21_len1508	1508
Supergroup019	Known (defined by ICTV)	Toti	toti	Supergroup019--toti_houxin_soil_ORF60_S41-WH_k141_39534_flag1_multi36_len3109	Supergroup019_sp_833	757	357-669	313	Supergroup019--toti_houxin_soil_S41-WH_k141_39534_flag1_multi36_len3109	3109
Supergroup019	Known (defined by ICTV)	Toti	toti	Supergroup019--toti_houxin_soil_ORF20_S41-WH_k141_41566_flag1_multi10_len1129	Supergroup019_sp_2215	342	47-341	295	Supergroup019--toti_houxin_soil_S41-WH_k141_41566_flag1_multi10_len1129	1129
Supergroup019	Known (defined by ICTV)	Toti	toti	Supergroup019--toti_houxin_soil_ORF8_S41-WH_k141_41730_flag1_multi32_len1263	Supergroup019_sp_3504	401	4-210	207	Supergroup019--toti_houxin_soil_S41-WH_k141_41730_flag1_multi32_len1263	1263
Supergroup019	Known (defined by ICTV)	Toti	toti	Supergroup019--toti_houxin_soil_ORF22_S41-WH_k141_4186_flag1_multi31_len1639	Supergroup019_sp_541	546	225-539	315	Supergroup019--toti_houxin_soil_S41-WH_k141_4186_flag1_multi31_len1639	1639
Supergroup019	Known (defined by ICTV)	Toti	toti	Supergroup019--toti_houxin_soil_ORF1_S41-WH_k141_43032_flag1_multi22_len1180	Supergroup019_sp_2693	393	110-393	284	Supergroup019--toti_houxin_soil_S41-WH_k141_43032_flag1_multi22_len1180	1180
Supergroup019	Known (defined by ICTV)	Toti	toti	Supergroup019--toti_houxin_soil_ORF24_S41-WH_k141_43364_flag1_multi42_len1911	Supergroup019_sp_170	636	123-461	339	Supergroup019--toti_houxin_soil_S41-WH_k141_43364_flag1_multi42_len1911	1911
Supergroup019	Known (defined by ICTV)	Toti	toti	Supergroup019--toti_houxin_soil_ORF11_S41-WH_k141_44483_flag0_multi30_len4126	Supergroup019_sp_1142	853	240-548	309	Supergroup019--toti_houxin_soil_S41-WH_k141_44483_flag0_multi30_len4126	4126
Supergroup019	Known (defined by ICTV)	Toti	toti	Supergroup019--toti_houxin_soil_ORF7_S41-WH_k141_44604_flag1_multi34_len2085	Supergroup019_sp_1142	635	22-330	309	Supergroup019--toti_houxin_soil_S41-WH_k141_44604_flag1_multi34_len2085	2085
Supergroup019	Known (defined by ICTV)	Toti	toti	Supergroup019--toti_houxin_soil_ORF1_S41-WH_k141_44657_flag1_multi34_len2421	Supergroup019_sp_1042	766	154-460	307	Supergroup019--toti_houxin_soil_S41-WH_k141_44657_flag1_multi34_len2421	2421
Supergroup019	Known (defined by ICTV)	Toti	toti	Supergroup019--toti_houxin_soil_ORF7_S41-WH_k141_47817_flag1_multi38_len1685	Supergroup019_sp_2801	561	286-561	276	Supergroup019--toti_houxin_soil_S41-WH_k141_47817_flag1_multi38_len1685	1685
Supergroup019	Known (defined by ICTV)	Toti	toti	Supergroup019--toti_houxin_soil_ORF25_S41-WH_k141_49983_flag1_multi17_len1284	Supergroup019_sp_696	427	82-396	315	Supergroup019--toti_houxin_soil_S41-WH_k141_49983_flag1_multi17_len1284	1284
Supergroup019	Known (defined by ICTV)	Toti	toti	Supergroup019--toti_houxin_soil_ORF6_S41-WH_k141_50056_flag1_multi15_len1071	Supergroup019_sp_3231	356	2-238	237	Supergroup019--toti_houxin_soil_S41-WH_k141_50056_flag1_multi15_len1071	1071
Supergroup019	Known (defined by ICTV)	Toti	toti	Supergroup019--toti_houxin_soil_ORF1_S41-WH_k141_51131_flag1_multi18_len1126	Supergroup019_sp_3477	375	3-211	209	Supergroup019--toti_houxin_soil_S41-WH_k141_51131_flag1_multi18_len1126	1126
Supergroup019	Known (defined by ICTV)	Toti	toti	Supergroup019--toti_houxin_soil_ORF85_S41-WH_k141_52408_flag1_multi1011_len4582	Supergroup019_sp_1905	868	403-703	301	Supergroup019--toti_houxin_soil_S41-WH_k141_52408_flag1_multi1011_len4582	4582
Supergroup019	Known (defined by ICTV)	Toti	toti	Supergroup019--toti_houxin_soil_ORF4_S41-WH_k141_557_flag1_multi52_len2478	Supergroup019_sp_1799	825	241-543	303	Supergroup019--toti_houxin_soil_S41-WH_k141_557_flag1_multi52_len2478	2478
Supergroup019	Known (defined by ICTV)	Toti	toti	Supergroup019--toti_houxin_soil_ORF1_S41-WH_k141_6196_flag1_multi16_len2339	Supergroup019_sp_696	747	130-443	314	Supergroup019--toti_houxin_soil_S41-WH_k141_6196_flag1_multi16_len2339	2339
Supergroup019	Known (defined by ICTV)	Toti	toti	Supergroup019--toti_houxin_soil_ORF3_S41-WH_k141_8904_flag1_multi13_len1897	Supergroup019_sp_1969	632	219-518	300	Supergroup019--toti_houxin_soil_S41-WH_k141_8904_flag1_multi13_len1897	1897
Supergroup019	Known (defined by ICTV)	Toti	toti	Supergroup019--toti_houxin_soil_ORF13_S47-WH_k141_10603_flag1_multi10_len1037	Supergroup019_sp_3676	345	151-339	189	Supergroup019--toti_houxin_soil_S47-WH_k141_10603_flag1_multi10_len1037	1037
Supergroup019	Known (defined by ICTV)	Toti	toti	Supergroup019--toti_houxin_soil_ORF10_S47-WH_k141_11283_flag1_multi22_len1029	Supergroup019_sp_3493	342	135-342	208	Supergroup019--toti_houxin_soil_S47-WH_k141_11283_flag1_multi22_len1029	1029
Supergroup019	Known (defined by ICTV)	Toti	toti	Supergroup019--toti_houxin_soil_ORF1_S47-WH_k141_1430_flag1_multi18_len1338	Supergroup019_sp_3389	446	226-445	220	Supergroup019--toti_houxin_soil_S47-WH_k141_1430_flag1_multi18_len1338	1338
Supergroup019	Known (defined by ICTV)	Toti	toti	Supergroup019--toti_houxin_soil_ORF180_S47-WH_k141_15534_flag1_multi358_len7903	Supergroup019_sp_753	886	317-630	314	Supergroup019--toti_houxin_soil_S47-WH_k141_15534_flag1_multi358_len7903	7903
Supergroup019	Known (defined by ICTV)	Toti	toti	Supergroup019--toti_houxin_soil_ORF9_S47-WH_k141_15687_flag1_multi36_len2011	Supergroup019_sp_835	655	82-394	313	Supergroup019--toti_houxin_soil_S47-WH_k141_15687_flag1_multi36_len2011	2011
Supergroup019	Known (defined by ICTV)	Toti	toti	Supergroup019--toti_houxin_soil_ORF20_S47-WH_k141_15958_flag1_multi1_len914	Supergroup019_sp_918	304	54-304	251	Supergroup019--toti_houxin_soil_S47-WH_k141_15958_flag1_multi1_len914	914
Supergroup019	Known (defined by ICTV)	Toti	toti	Supergroup019--toti_houxin_soil_ORF20_S47-WH_k141_16286_flag1_multi26_len1181	Supergroup019_sp_3104	393	2-252	251	Supergroup019--toti_houxin_soil_S47-WH_k141_16286_flag1_multi26_len1181	1181
Supergroup019	Known (defined by ICTV)	Toti	toti	Supergroup019--toti_houxin_soil_ORF1_S47-WH_k141_24994_flag1_multi13_len1142	Supergroup019_sp_754	380	2-184	183	Supergroup019--toti_houxin_soil_S47-WH_k141_24994_flag1_multi13_len1142	1142
Supergroup019	Known (defined by ICTV)	Toti	toti	Supergroup019--toti_houxin_soil_ORF11_S47-WH_k141_2507_flag1_multi31_len2703	Supergroup019_sp_3254	530	296-530	235	Supergroup019--toti_houxin_soil_S47-WH_k141_2507_flag1_multi31_len2703	2703
Supergroup019	Known (defined by ICTV)	Toti	toti	Supergroup019--toti_houxin_soil_ORF7_S47-WH_k141_25190_flag1_multi29_len1607	Supergroup019_sp_2780	524	2-279	278	Supergroup019--toti_houxin_soil_S47-WH_k141_25190_flag1_multi29_len1607	1607
Supergroup019	Known (defined by ICTV)	Toti	toti	Supergroup019--toti_houxin_soil_ORF22_S47-WH_k141_26125_flag1_multi106_len2184	Supergroup019_sp_326	717	3-201	199	Supergroup019--toti_houxin_soil_S47-WH_k141_26125_flag1_multi106_len2184	2184
Supergroup019	Known (defined by ICTV)	Toti	toti	Supergroup019--toti_houxin_soil_ORF1_S47-WH_k141_28667_flag1_multi31_len2546	Supergroup019_sp_825	848	282-594	313	Supergroup019--toti_houxin_soil_S47-WH_k141_28667_flag1_multi31_len2546	2546
Supergroup019	Known (defined by ICTV)	Toti	toti	Supergroup019--toti_houxin_soil_ORF27_S47-WH_k141_28839_flag1_multi18_len1206	Supergroup019_sp_2724	401	120-401	282	Supergroup019--toti_houxin_soil_S47-WH_k141_28839_flag1_multi18_len1206	1206
Supergroup019	Known (defined by ICTV)	Toti	toti	Supergroup019--toti_houxin_soil_ORF46_S47-WH_k141_3220_flag1_multi58_len2378	Supergroup019_sp_280	635	312-635	324	Supergroup019--toti_houxin_soil_S47-WH_k141_3220_flag1_multi58_len2378	2378
Supergroup019	Known (defined by ICTV)	Toti	toti	Supergroup019--toti_houxin_soil_ORF17_S47-WH_k141_32659_flag1_multi9_len934	Supergroup019_sp_2263	311	2-295	294	Supergroup019--toti_houxin_soil_S47-WH_k141_32659_flag1_multi9_len934	934
Supergroup019	Known (defined by ICTV)	Toti	toti	Supergroup019--toti_houxin_soil_ORF9_S47-WH_k141_32832_flag1_multi95_len3051	Supergroup019_sp_1972	870	300-599	300	Supergroup019--toti_houxin_soil_S47-WH_k141_32832_flag1_multi95_len3051	3051
Supergroup019	Known (defined by ICTV)	Toti	toti	Supergroup019--toti_houxin_soil_ORF7_S47-WH_k141_32996_flag1_multi17_len1854	Supergroup019_sp_832	617	267-578	312	Supergroup019--toti_houxin_soil_S47-WH_k141_32996_flag1_multi17_len1854	1854
Supergroup019	Known (defined by ICTV)	Toti	toti	Supergroup019--toti_houxin_soil_ORF11_S47-WH_k141_333_flag0_multi156_len2874	Supergroup019_sp_279	942	567-893	327	Supergroup019--toti_houxin_soil_S47-WH_k141_333_flag0_multi156_len2874	2874
Supergroup019	Known (defined by ICTV)	Toti	toti	Supergroup019--toti_houxin_soil_ORF120_S47-WH_k141_33754_flag1_multi115_len7069	Supergroup019_sp_326	1367	526-851	326	Supergroup019--toti_houxin_soil_S47-WH_k141_33754_flag1_multi115_len7069	7069
Supergroup019	Known (defined by ICTV)	Toti	toti	Supergroup019--toti_houxin_soil_ORF48_S47-WH_k141_35536_flag1_multi71_len8682	Supergroup019_sp_2390	828	303-594	292	Supergroup019--toti_houxin_soil_S47-WH_k141_35536_flag1_multi71_len8682	8682
Supergroup019	Known (defined by ICTV)	Toti	toti	Supergroup019--toti_houxin_soil_ORF86_S47-WH_k141_3644_flag1_multi125_len4217	Supergroup019_sp_280	886	312-639	328	Supergroup019--toti_houxin_soil_S47-WH_k141_3644_flag1_multi125_len4217	4217
Supergroup019	Known (defined by ICTV)	Toti	toti	Supergroup019--toti_houxin_soil_ORF9_S47-WH_k141_36798_flag1_multi19_len979	Supergroup019_sp_3923	325	154-318	165	Supergroup019--toti_houxin_soil_S47-WH_k141_36798_flag1_multi19_len979	979
Supergroup019	Known (defined by ICTV)	Toti	toti	Supergroup019--toti_houxin_soil_ORF30_S47-WH_k141_42265_flag1_multi12_len1608	Supergroup019_sp_3021	517	259-517	259	Supergroup019--toti_houxin_soil_S47-WH_k141_42265_flag1_multi12_len1608	1608
Supergroup019	Known (defined by ICTV)	Toti	toti	Supergroup019--toti_houxin_soil_ORF10_S47-WH_k141_42321_flag1_multi42_len960	Supergroup019_sp_2869	320	50-320	271	Supergroup019--toti_houxin_soil_S47-WH_k141_42321_flag1_multi42_len960	960
Supergroup019	Known (defined by ICTV)	Toti	toti	Supergroup019--toti_houxin_soil_ORF41_S47-WH_k141_42512_flag1_multi23_len2029	Supergroup019_sp_2263	503	312-503	192	Supergroup019--toti_houxin_soil_S47-WH_k141_42512_flag1_multi23_len2029	2029
Supergroup019	Known (defined by ICTV)	Toti	toti	Supergroup019--toti_houxin_soil_ORF51_S47-WH_k141_44176_flag1_multi116_len8000	Supergroup019_sp_923	928	344-655	312	Supergroup019--toti_houxin_soil_S47-WH_k141_44176_flag1_multi116_len8000	8000
Supergroup019	Known (defined by ICTV)	Toti	toti	Supergroup019--toti_houxin_soil_ORF13_S47-WH_k141_44477_flag1_multi26_len1017	Supergroup019_sp_2958	338	76-338	263	Supergroup019--toti_houxin_soil_S47-WH_k141_44477_flag1_multi26_len1017	1017
Supergroup019	Known (defined by ICTV)	Toti	toti	Supergroup019--toti_houxin_soil_ORF24_S47-WH_k141_44783_flag1_multi12_len1177	Supergroup019_sp_279	391	7-334	328	Supergroup019--toti_houxin_soil_S47-WH_k141_44783_flag1_multi12_len1177	1177
Supergroup019	Known (defined by ICTV)	Toti	toti	Supergroup019--toti_houxin_soil_ORF16_S47-WH_k141_45222_flag1_multi54_len1480	Supergroup019_sp_2978	493	232-493	262	Supergroup019--toti_houxin_soil_S47-WH_k141_45222_flag1_multi54_len1480	1480
Supergroup019	Known (defined by ICTV)	Toti	toti	Supergroup019--toti_houxin_soil_ORF26_S47-WH_k141_46193_flag1_multi26_len1886	Supergroup019_sp_2049	341	44-341	298	Supergroup019--toti_houxin_soil_S47-WH_k141_46193_flag1_multi26_len1886	1886
Supergroup019	Known (defined by ICTV)	Toti	toti	Supergroup019--toti_houxin_soil_ORF1_S47-WH_k141_47540_flag1_multi29_len3831	Supergroup019_sp_2259	819	294-586	293	Supergroup019--toti_houxin_soil_S47-WH_k141_47540_flag1_multi29_len3831	3831
Supergroup019	Known (defined by ICTV)	Toti	toti	Supergroup019--toti_houxin_soil_ORF2_S47-WH_k141_49055_flag1_multi33_len3167	Supergroup019_sp_1038	881	290-600	311	Supergroup019--toti_houxin_soil_S47-WH_k141_49055_flag1_multi33_len3167	3167
Supergroup019	Known (defined by ICTV)	Toti	toti	Supergroup019--toti_houxin_soil_ORF21_S47-WH_k141_51973_flag1_multi17_len1617	Supergroup019_sp_1591	539	193-498	306	Supergroup019--toti_houxin_soil_S47-WH_k141_51973_flag1_multi17_len1617	1617
Supergroup019	Known (defined by ICTV)	Toti	toti	Supergroup019--toti_houxin_soil_ORF123_S47-WH_k141_5279_flag1_multi64_len6194	Supergroup019_sp_2165	943	393-688	296	Supergroup019--toti_houxin_soil_S47-WH_k141_5279_flag1_multi64_len6194	6194
Supergroup019	Known (defined by ICTV)	Toti	toti	Supergroup019--toti_houxin_soil_ORF1_S47-WH_k141_53073_flag1_multi706_len2718	Supergroup019_sp_918	880	313-624	312	Supergroup019--toti_houxin_soil_S47-WH_k141_53073_flag1_multi706_len2718	2718
Supergroup019	Known (defined by ICTV)	Toti	toti	Supergroup019--toti_houxin_soil_ORF21_S47-WH_k141_53463_flag1_multi43_len3402	Supergroup019_sp_1723	598	263-567	305	Supergroup019--toti_houxin_soil_S47-WH_k141_53463_flag1_multi43_len3402	3402
Supergroup019	Known (defined by ICTV)	Toti	toti	Supergroup019--toti_houxin_soil_ORF18_S47-WH_k141_56832_flag0_multi1_len964	Supergroup019_sp_918	321	9-319	311	Supergroup019--toti_houxin_soil_S47-WH_k141_56832_flag0_multi1_len964	964
Supergroup019	Known (defined by ICTV)	Toti	toti	Supergroup019--toti_houxin_soil_ORF43_S47-WH_k141_58564_flag1_multi55_len2415	Supergroup019_sp_832	780	209-521	313	Supergroup019--toti_houxin_soil_S47-WH_k141_58564_flag1_multi55_len2415	2415
Supergroup019	Known (defined by ICTV)	Toti	toti	Supergroup019--toti_houxin_soil_ORF1_S47-WH_k141_60983_flag1_multi18_len1006	Supergroup019_sp_2334	335	15-307	293	Supergroup019--toti_houxin_soil_S47-WH_k141_60983_flag1_multi18_len1006	1006
Supergroup019	Known (defined by ICTV)	Toti	toti	Supergroup019--toti_houxin_soil_ORF64_S47-WH_k141_62933_flag1_multi33_len4024	Supergroup019_sp_1971	798	311-610	300	Supergroup019--toti_houxin_soil_S47-WH_k141_62933_flag1_multi33_len4024	4024
Supergroup019	Known (defined by ICTV)	Toti	toti	Supergroup019--toti_houxin_soil_ORF14_S47-WH_k141_63535_flag1_multi1_len1027	Supergroup019_sp_918	342	2-265	264	Supergroup019--toti_houxin_soil_S47-WH_k141_63535_flag1_multi1_len1027	1027
Supergroup019	Known (defined by ICTV)	Toti	toti	Supergroup019--toti_houxin_soil_ORF9_S47-WH_k141_6626_flag1_multi14_len1450	Supergroup019_sp_1656	481	250-481	232	Supergroup019--toti_houxin_soil_S47-WH_k141_6626_flag1_multi14_len1450	1450
Supergroup019	Known (defined by ICTV)	Toti	toti	Supergroup019--toti_houxin_soil_ORF51_S47-WH_k141_67061_flag1_multi1524_len7630	Supergroup019_sp_918	882	315-626	312	Supergroup019--toti_houxin_soil_S47-WH_k141_67061_flag1_multi1524_len7630	7630
Supergroup019	Known (defined by ICTV)	Toti	toti	Supergroup019--toti_houxin_soil_ORF1_S47-WH_k141_68007_flag1_multi21_len2463	Supergroup019_sp_2527	784	282-571	290	Supergroup019--toti_houxin_soil_S47-WH_k141_68007_flag1_multi21_len2463	2463
Supergroup019	Known (defined by ICTV)	Toti	toti	Supergroup019--toti_houxin_soil_ORF69_S47-WH_k141_68053_flag1_multi56_len5120	Supergroup019_sp_1303	924	368-676	309	Supergroup019--toti_houxin_soil_S47-WH_k141_68053_flag1_multi56_len5120	5120
Supergroup019	Known (defined by ICTV)	Toti	toti	Supergroup019--toti_houxin_soil_ORF1_S47-WH_k141_68318_flag1_multi120_len2342	Supergroup019_sp_1497	779	209-515	307	Supergroup019--toti_houxin_soil_S47-WH_k141_68318_flag1_multi120_len2342	2342
Supergroup019	Known (defined by ICTV)	Toti	toti	Supergroup019--toti_houxin_soil_ORF1_S47-WH_k141_68343_flag1_multi18_len1083	Supergroup019_sp_2570	361	73-361	289	Supergroup019--toti_houxin_soil_S47-WH_k141_68343_flag1_multi18_len1083	1083
Supergroup019	Known (defined by ICTV)	Toti	toti	Supergroup019--toti_houxin_soil_ORF55_S47-WH_k141_70043_flag1_multi126_len4573	Supergroup019_sp_279	1438	582-908	327	Supergroup019--toti_houxin_soil_S47-WH_k141_70043_flag1_multi126_len4573	4573
Supergroup019	Known (defined by ICTV)	Toti	toti	Supergroup019--toti_houxin_soil_ORF46_S47-WH_k141_70280_flag1_multi1131_len2865	Supergroup019_sp_918	757	190-501	312	Supergroup019--toti_houxin_soil_S47-WH_k141_70280_flag1_multi1131_len2865	2865
Supergroup019	Known (defined by ICTV)	Toti	toti	Supergroup019--toti_houxin_soil_ORF8_S47-WH_k141_70700_flag1_multi19_len1736	Supergroup019_sp_2020	551	8-306	299	Supergroup019--toti_houxin_soil_S47-WH_k141_70700_flag1_multi19_len1736	1736
Supergroup019	Known (defined by ICTV)	Toti	toti	Supergroup019--toti_houxin_soil_ORF11_S47-WH_k141_71181_flag1_multi16_len1311	Supergroup019_sp_3779	419	5-185	181	Supergroup019--toti_houxin_soil_S47-WH_k141_71181_flag1_multi16_len1311	1311
Supergroup019	Known (defined by ICTV)	Toti	toti	Supergroup019--toti_houxin_soil_ORF22_S47-WH_k141_7134_flag1_multi252_len2670	Supergroup019_sp_918	867	300-611	312	Supergroup019--toti_houxin_soil_S47-WH_k141_7134_flag1_multi252_len2670	2670
Supergroup019	Known (defined by ICTV)	Toti	toti	Supergroup019--toti_houxin_soil_ORF60_S47-WH_k141_71401_flag1_multi888_len2565	Supergroup019_sp_918	788	303-614	312	Supergroup019--toti_houxin_soil_S47-WH_k141_71401_flag1_multi888_len2565	2565
Supergroup019	Known (defined by ICTV)	Toti	toti	Supergroup019--toti_houxin_soil_ORF13_S47-WH_k141_73104_flag1_multi3_len1514	Supergroup019_sp_918	504	235-504	270	Supergroup019--toti_houxin_soil_S47-WH_k141_73104_flag1_multi3_len1514	1514
Supergroup019	Known (defined by ICTV)	Toti	toti	Supergroup019--toti_houxin_soil_ORF28_S47-WH_k141_7725_flag1_multi62_len2095	Supergroup019_sp_1499	698	158-464	307	Supergroup019--toti_houxin_soil_S47-WH_k141_7725_flag1_multi62_len2095	2095
Supergroup019	Known (defined by ICTV)	Toti	toti	Supergroup019--toti_houxin_soil_ORF4_S47-WH_k141_787_flag1_multi31_len910	Supergroup019_sp_3136	303	56-303	248	Supergroup019--toti_houxin_soil_S47-WH_k141_787_flag1_multi31_len910	910
Supergroup019	Known (defined by ICTV)	Toti	toti	Supergroup019--toti_houxin_soil_ORF28_S47-WH_k141_8163_flag1_multi29_len1748	Supergroup019_sp_2569	466	257-463	207	Supergroup019--toti_houxin_soil_S47-WH_k141_8163_flag1_multi29_len1748	1748
Supergroup019	Known (defined by ICTV)	Toti	toti	Supergroup019--toti_houxin_soil_ORF15_S47-WH_k141_9104_flag1_multi63_len1970	Supergroup019_sp_3225	541	304-541	238	Supergroup019--toti_houxin_soil_S47-WH_k141_9104_flag1_multi63_len1970	1970
Supergroup019	Known (defined by ICTV)	Toti	toti	Supergroup019--toti_houxin_soil_ORF23_S47-WH_k141_9559_flag1_multi1_len1860	Supergroup019_sp_918	620	293-604	312	Supergroup019--toti_houxin_soil_S47-WH_k141_9559_flag1_multi1_len1860	1860
Supergroup019	Known (defined by ICTV)	Toti	toti	Supergroup019--toti_houxin_soil_ORF21_S48-HZ_k141_100571_flag1_multi2_len1125	Supergroup019_sp_653	374	2-239	238	Supergroup019--toti_houxin_soil_S48-HZ_k141_100571_flag1_multi2_len1125	1125
Supergroup019	Known (defined by ICTV)	Toti	toti	Supergroup019--toti_houxin_soil_ORF15_S48-HZ_k141_101428_flag1_multi14_len3520	Supergroup019_sp_1149	874	311-620	310	Supergroup019--toti_houxin_soil_S48-HZ_k141_101428_flag1_multi14_len3520	3520
Supergroup019	Known (defined by ICTV)	Toti	toti	Supergroup019--toti_houxin_soil_ORF48_S48-HZ_k141_101753_flag1_multi15_len2522	Supergroup019_sp_1149	824	261-570	310	Supergroup019--toti_houxin_soil_S48-HZ_k141_101753_flag1_multi15_len2522	2522
Supergroup019	Known (defined by ICTV)	Toti	toti	Supergroup019--toti_houxin_soil_ORF34_S48-HZ_k141_102210_flag1_multi12_len1303	Supergroup019_sp_2264	433	137-430	294	Supergroup019--toti_houxin_soil_S48-HZ_k141_102210_flag1_multi12_len1303	1303
Supergroup019	Known (defined by ICTV)	Toti	toti	Supergroup019--toti_houxin_soil_ORF22_S48-HZ_k141_105388_flag1_multi9_len1242	Supergroup019_sp_2048	413	247-413	167	Supergroup019--toti_houxin_soil_S48-HZ_k141_105388_flag1_multi9_len1242	1242
Supergroup019	Known (defined by ICTV)	Toti	toti	Supergroup019--toti_houxin_soil_ORF25_S48-HZ_k141_106293_flag1_multi10_len1220	Supergroup019_sp_141	406	11-357	347	Supergroup019--toti_houxin_soil_S48-HZ_k141_106293_flag1_multi10_len1220	1220
Supergroup019	Known (defined by ICTV)	Toti	toti	Supergroup019--toti_houxin_soil_ORF1_S48-HZ_k141_106674_flag1_multi6_len1681	Supergroup019_sp_1752	560	114-417	304	Supergroup019--toti_houxin_soil_S48-HZ_k141_106674_flag1_multi6_len1681	1681
Supergroup019	Known (defined by ICTV)	Toti	toti	Supergroup019--toti_houxin_soil_ORF72_S48-HZ_k141_106926_flag1_multi86_len9581	Supergroup019_sp_2674	809	297-581	285	Supergroup019--toti_houxin_soil_S48-HZ_k141_106926_flag1_multi86_len9581	9581
Supergroup019	Known (defined by ICTV)	Toti	toti	Supergroup019--toti_houxin_soil_ORF37_S48-HZ_k141_110321_flag1_multi14_len1622	Supergroup019_sp_1298	540	194-502	309	Supergroup019--toti_houxin_soil_S48-HZ_k141_110321_flag1_multi14_len1622	1622
Supergroup019	Known (defined by ICTV)	Toti	toti	Supergroup019--toti_houxin_soil_ORF17_S48-HZ_k141_112409_flag1_multi316_len5577	Supergroup019_sp_2018	835	282-580	299	Supergroup019--toti_houxin_soil_S48-HZ_k141_112409_flag1_multi316_len5577	5577
Supergroup019	Known (defined by ICTV)	Toti	toti	Supergroup019--toti_houxin_soil_ORF6_S48-HZ_k141_115331_flag1_multi14_len1846	Supergroup019_sp_1294	615	305-612	308	Supergroup019--toti_houxin_soil_S48-HZ_k141_115331_flag1_multi14_len1846	1846
Supergroup019	Known (defined by ICTV)	Toti	toti	Supergroup019--toti_houxin_soil_ORF1_S48-HZ_k141_116130_flag1_multi11_len1307	Supergroup019_sp_1498	435	115-421	307	Supergroup019--toti_houxin_soil_S48-HZ_k141_116130_flag1_multi11_len1307	1307
Supergroup019	Known (defined by ICTV)	Toti	toti	Supergroup019--toti_houxin_soil_ORF6_S48-HZ_k141_118140_flag1_multi18_len1823	Supergroup019_sp_3187	592	350-591	242	Supergroup019--toti_houxin_soil_S48-HZ_k141_118140_flag1_multi18_len1823	1823
Supergroup019	Known (defined by ICTV)	Toti	toti	Supergroup019--toti_houxin_soil_ORF30_S48-HZ_k141_119753_flag1_multi6_len1636	Supergroup019_sp_1913	539	38-338	301	Supergroup019--toti_houxin_soil_S48-HZ_k141_119753_flag1_multi6_len1636	1636
Supergroup019	Known (defined by ICTV)	Toti	toti	Supergroup019--toti_houxin_soil_ORF61_S48-HZ_k141_119914_flag1_multi34_len3277	Supergroup019_sp_1397	966	351-658	308	Supergroup019--toti_houxin_soil_S48-HZ_k141_119914_flag1_multi34_len3277	3277
Supergroup019	Known (defined by ICTV)	Toti	toti	Supergroup019--toti_houxin_soil_ORF2_S48-HZ_k141_121388_flag1_multi13_len2032	Supergroup019_sp_2695	562	396-562	167	Supergroup019--toti_houxin_soil_S48-HZ_k141_121388_flag1_multi13_len2032	2032
Supergroup019	Known (defined by ICTV)	Toti	toti	Supergroup019--toti_houxin_soil_ORF20_S48-HZ_k141_12323_flag1_multi23_len2511	Supergroup019_sp_1590	761	251-556	306	Supergroup019--toti_houxin_soil_S48-HZ_k141_12323_flag1_multi23_len2511	2511
Supergroup019	Known (defined by ICTV)	Toti	toti	Supergroup019--toti_houxin_soil_ORF16_S48-HZ_k141_124275_flag1_multi36_len2704	Supergroup019_sp_1562	885	314-620	307	Supergroup019--toti_houxin_soil_S48-HZ_k141_124275_flag1_multi36_len2704	2704
Supergroup019	Known (defined by ICTV)	Toti	toti	Supergroup019--toti_houxin_soil_ORF12_S48-HZ_k141_128252_flag1_multi24_len3026	Supergroup019_sp_1291	604	286-594	309	Supergroup019--toti_houxin_soil_S48-HZ_k141_128252_flag1_multi24_len3026	3026
Supergroup019	Known (defined by ICTV)	Toti	toti	Supergroup019--toti_houxin_soil_ORF17_S48-HZ_k141_134288_flag1_multi4_len1353	Supergroup019_sp_3411	441	2-219	218	Supergroup019--toti_houxin_soil_S48-HZ_k141_134288_flag1_multi4_len1353	1353
Supergroup019	Known (defined by ICTV)	Toti	toti	Supergroup019--toti_houxin_soil_ORF8_S48-HZ_k141_134461_flag1_multi13_len973	Supergroup019_sp_1157	323	10-318	309	Supergroup019--toti_houxin_soil_S48-HZ_k141_134461_flag1_multi13_len973	973
Supergroup019	Known (defined by ICTV)	Toti	toti	Supergroup019--toti_houxin_soil_ORF15_S48-HZ_k141_134650_flag1_multi3_len927	Supergroup019_sp_4029	309	157-309	153	Supergroup019--toti_houxin_soil_S48-HZ_k141_134650_flag1_multi3_len927	927
Supergroup019	Known (defined by ICTV)	Toti	toti	Supergroup019--toti_houxin_soil_ORF2_S48-HZ_k141_138210_flag1_multi16_len1630	Supergroup019_sp_2951	501	274-501	228	Supergroup019--toti_houxin_soil_S48-HZ_k141_138210_flag1_multi16_len1630	1630
Supergroup019	Known (defined by ICTV)	Toti	toti	Supergroup019--toti_houxin_soil_ORF1_S48-HZ_k141_142013_flag1_multi6_len1288	Supergroup019_sp_826	429	106-418	313	Supergroup019--toti_houxin_soil_S48-HZ_k141_142013_flag1_multi6_len1288	1288
Supergroup019	Known (defined by ICTV)	Toti	toti	Supergroup019--toti_houxin_soil_ORF14_S48-HZ_k141_143017_flag1_multi7_len2576	Supergroup019_sp_1292	858	288-596	309	Supergroup019--toti_houxin_soil_S48-HZ_k141_143017_flag1_multi7_len2576	2576
Supergroup019	Known (defined by ICTV)	Toti	toti	Supergroup019--toti_houxin_soil_ORF10_S48-HZ_k141_143146_flag1_multi43_len2632	Supergroup019_sp_1373	771	250-556	307	Supergroup019--toti_houxin_soil_S48-HZ_k141_143146_flag1_multi43_len2632	2632
Supergroup019	Known (defined by ICTV)	Toti	toti	Supergroup019--toti_houxin_soil_ORF17_S48-HZ_k141_145748_flag1_multi4_len999	Supergroup019_sp_3752	332	149-332	184	Supergroup019--toti_houxin_soil_S48-HZ_k141_145748_flag1_multi4_len999	999
Supergroup019	Known (defined by ICTV)	Toti	toti	Supergroup019--toti_houxin_soil_ORF20_S48-HZ_k141_147295_flag1_multi9_len940	Supergroup019_sp_2449	313	4-289	286	Supergroup019--toti_houxin_soil_S48-HZ_k141_147295_flag1_multi9_len940	940
Supergroup019	Known (defined by ICTV)	Toti	toti	Supergroup019--toti_houxin_soil_ORF18_S48-HZ_k141_148347_flag1_multi8_len1384	Supergroup019_sp_2979	461	2-263	262	Supergroup019--toti_houxin_soil_S48-HZ_k141_148347_flag1_multi8_len1384	1384
Supergroup019	Known (defined by ICTV)	Toti	toti	Supergroup019--toti_houxin_soil_ORF1_S48-HZ_k141_148419_flag1_multi8_len2461	Supergroup019_sp_1034	797	232-542	311	Supergroup019--toti_houxin_soil_S48-HZ_k141_148419_flag1_multi8_len2461	2461
Supergroup019	Known (defined by ICTV)	Toti	toti	Supergroup019--toti_houxin_soil_ORF5_S48-HZ_k141_149277_flag1_multi6_len1602	Supergroup019_sp_3666	493	301-490	190	Supergroup019--toti_houxin_soil_S48-HZ_k141_149277_flag1_multi6_len1602	1602
Supergroup019	Known (defined by ICTV)	Toti	toti	Supergroup019--toti_houxin_soil_ORF17_S48-HZ_k141_154276_flag1_multi10_len1448	Supergroup019_sp_3319	482	255-482	228	Supergroup019--toti_houxin_soil_S48-HZ_k141_154276_flag1_multi10_len1448	1448
Supergroup019	Known (defined by ICTV)	Toti	toti	Supergroup019--toti_houxin_soil_ORF20_S48-HZ_k141_155086_flag1_multi9_len1318	Supergroup019_sp_1145	439	154-439	286	Supergroup019--toti_houxin_soil_S48-HZ_k141_155086_flag1_multi9_len1318	1318
Supergroup019	Known (defined by ICTV)	Toti	toti	Supergroup019--toti_houxin_soil_ORF53_S48-HZ_k141_155466_flag1_multi22_len3155	Supergroup019_sp_824	968	355-667	313	Supergroup019--toti_houxin_soil_S48-HZ_k141_155466_flag1_multi22_len3155	3155
Supergroup019	Known (defined by ICTV)	Toti	toti	Supergroup019--toti_houxin_soil_ORF3_S48-HZ_k141_157657_flag1_multi27_len7852	Supergroup019_sp_653	2528	1900-2215	316	Supergroup019--toti_houxin_soil_S48-HZ_k141_157657_flag1_multi27_len7852	7852
Supergroup019	Known (defined by ICTV)	Toti	toti	Supergroup019--toti_houxin_soil_ORF57_S48-HZ_k141_16256_flag1_multi46_len9192	Supergroup019_sp_475	962	383-703	321	Supergroup019--toti_houxin_soil_S48-HZ_k141_16256_flag1_multi46_len9192	9192
Supergroup019	Known (defined by ICTV)	Toti	toti	Supergroup019--toti_houxin_soil_ORF6_S48-HZ_k141_163689_flag1_multi19_len1978	Supergroup019_sp_1043	658	184-494	311	Supergroup019--toti_houxin_soil_S48-HZ_k141_163689_flag1_multi19_len1978	1978
Supergroup019	Known (defined by ICTV)	Toti	toti	Supergroup019--toti_houxin_soil_ORF3_S48-HZ_k141_165453_flag1_multi9_len1976	Supergroup019_sp_1158	417	3-312	310	Supergroup019--toti_houxin_soil_S48-HZ_k141_165453_flag1_multi9_len1976	1976
Supergroup019	Known (defined by ICTV)	Toti	toti	Supergroup019--toti_houxin_soil_ORF36_S48-HZ_k141_165950_flag1_multi18_len1897	Supergroup019_sp_1753	632	299-602	304	Supergroup019--toti_houxin_soil_S48-HZ_k141_165950_flag1_multi18_len1897	1897
Supergroup019	Known (defined by ICTV)	Toti	toti	Supergroup019--toti_houxin_soil_ORF82_S48-HZ_k141_168571_flag1_multi30_len6001	Supergroup019_sp_2169	856	363-658	296	Supergroup019--toti_houxin_soil_S48-HZ_k141_168571_flag1_multi30_len6001	6001
Supergroup019	Known (defined by ICTV)	Toti	toti	Supergroup019--toti_houxin_soil_ORF23_S48-HZ_k141_172174_flag1_multi12_len2855	Supergroup019_sp_2213	911	404-698	295	Supergroup019--toti_houxin_soil_S48-HZ_k141_172174_flag1_multi12_len2855	2855
Supergroup019	Known (defined by ICTV)	Toti	toti	Supergroup019--toti_houxin_soil_ORF48_S48-HZ_k141_178750_flag0_multi165_len3359	Supergroup019_sp_922	911	336-647	312	Supergroup019--toti_houxin_soil_S48-HZ_k141_178750_flag0_multi165_len3359	3359
Supergroup019	Known (defined by ICTV)	Toti	toti	Supergroup019--toti_houxin_soil_ORF21_S48-HZ_k141_18048_flag1_multi11_len1031	Supergroup019_sp_1146	343	134-341	208	Supergroup019--toti_houxin_soil_S48-HZ_k141_18048_flag1_multi11_len1031	1031
Supergroup019	Known (defined by ICTV)	Toti	toti	Supergroup019--toti_houxin_soil_ORF18_S48-HZ_k141_184038_flag1_multi6_len1073	Supergroup019_sp_4001	357	201-357	157	Supergroup019--toti_houxin_soil_S48-HZ_k141_184038_flag1_multi6_len1073	1073
Supergroup019	Known (defined by ICTV)	Toti	toti	Supergroup019--toti_houxin_soil_ORF14_S48-HZ_k141_184631_flag1_multi8_len982	Supergroup019_sp_1039	327	177-326	150	Supergroup019--toti_houxin_soil_S48-HZ_k141_184631_flag1_multi8_len982	982
Supergroup019	Known (defined by ICTV)	Toti	toti	Supergroup019--toti_houxin_soil_ORF5_S48-HZ_k141_184647_flag1_multi9_len1740	Supergroup019_sp_3060	517	2-256	255	Supergroup019--toti_houxin_soil_S48-HZ_k141_184647_flag1_multi9_len1740	1740
Supergroup019	Known (defined by ICTV)	Toti	toti	Supergroup019--toti_houxin_soil_ORF1_S48-HZ_k141_18580_flag1_multi7_len1184	Supergroup019_sp_2754	394	2-281	280	Supergroup019--toti_houxin_soil_S48-HZ_k141_18580_flag1_multi7_len1184	1184
Supergroup019	Known (defined by ICTV)	Toti	toti	Supergroup019--toti_houxin_soil_ORF22_S48-HZ_k141_191040_flag1_multi28_len1206	Supergroup019_sp_3596	401	2-170	169	Supergroup019--toti_houxin_soil_S48-HZ_k141_191040_flag1_multi28_len1206	1206
Supergroup019	Known (defined by ICTV)	Toti	toti	Supergroup019--toti_houxin_soil_ORF3_S48-HZ_k141_1950_flag1_multi17_len946	Supergroup019_sp_1970	315	8-307	300	Supergroup019--toti_houxin_soil_S48-HZ_k141_1950_flag1_multi17_len946	946
Supergroup019	Known (defined by ICTV)	Toti	toti	Supergroup019--toti_houxin_soil_ORF1_S48-HZ_k141_198926_flag1_multi21_len2414	Supergroup019_sp_1589	758	192-497	306	Supergroup019--toti_houxin_soil_S48-HZ_k141_198926_flag1_multi21_len2414	2414
Supergroup019	Known (defined by ICTV)	Toti	toti	Supergroup019--toti_houxin_soil_ORF5_S48-HZ_k141_199303_flag1_multi16_len1801	Supergroup019_sp_1142	567	2-262	261	Supergroup019--toti_houxin_soil_S48-HZ_k141_199303_flag1_multi16_len1801	1801
Supergroup019	Known (defined by ICTV)	Toti	toti	Supergroup019--toti_houxin_soil_ORF5_S48-HZ_k141_199938_flag1_multi10_len1073	Supergroup019_sp_1041	357	26-336	311	Supergroup019--toti_houxin_soil_S48-HZ_k141_199938_flag1_multi10_len1073	1073
Supergroup019	Known (defined by ICTV)	Toti	toti	Supergroup019--toti_houxin_soil_ORF117_S48-HZ_k141_201185_flag1_multi117_len8470	Supergroup019_sp_1749	905	340-643	304	Supergroup019--toti_houxin_soil_S48-HZ_k141_201185_flag1_multi117_len8470	8470
Supergroup019	Known (defined by ICTV)	Toti	toti	Supergroup019--toti_houxin_soil_ORF1_S48-HZ_k141_201537_flag1_multi8_len1240	Supergroup019_sp_3501	413	207-413	207	Supergroup019--toti_houxin_soil_S48-HZ_k141_201537_flag1_multi8_len1240	1240
Supergroup019	Known (defined by ICTV)	Toti	toti	Supergroup019--toti_houxin_soil_ORF13_S48-HZ_k141_204987_flag1_multi7_len939	Supergroup019_sp_2926	313	3-268	266	Supergroup019--toti_houxin_soil_S48-HZ_k141_204987_flag1_multi7_len939	939
Supergroup019	Known (defined by ICTV)	Toti	toti	Supergroup019--toti_houxin_soil_ORF18_S48-HZ_k141_21009_flag1_multi12_len1875	Supergroup019_sp_1143	375	28-337	310	Supergroup019--toti_houxin_soil_S48-HZ_k141_21009_flag1_multi12_len1875	1875
Supergroup019	Known (defined by ICTV)	Toti	toti	Supergroup019--toti_houxin_soil_ORF7_S48-HZ_k141_26008_flag1_multi91_len4541	Supergroup019_sp_1148	950	360-669	310	Supergroup019--toti_houxin_soil_S48-HZ_k141_26008_flag1_multi91_len4541	4541
Supergroup019	Known (defined by ICTV)	Toti	toti	Supergroup019--toti_houxin_soil_ORF4_S48-HZ_k141_26325_flag1_multi11_len1267	Supergroup019_sp_2981	422	2-263	262	Supergroup019--toti_houxin_soil_S48-HZ_k141_26325_flag1_multi11_len1267	1267
Supergroup019	Known (defined by ICTV)	Toti	toti	Supergroup019--toti_houxin_soil_ORF2_S48-HZ_k141_27413_flag1_multi8_len1742	Supergroup019_sp_3503	494	288-494	207	Supergroup019--toti_houxin_soil_S48-HZ_k141_27413_flag1_multi8_len1742	1742
Supergroup019	Known (defined by ICTV)	Toti	toti	Supergroup019--toti_houxin_soil_ORF12_S48-HZ_k141_29905_flag1_multi13_len1139	Supergroup019_sp_752	379	66-379	314	Supergroup019--toti_houxin_soil_S48-HZ_k141_29905_flag1_multi13_len1139	1139
Supergroup019	Known (defined by ICTV)	Toti	toti	Supergroup019--toti_houxin_soil_ORF149_S48-HZ_k141_34123_flag1_multi48_len7943	Supergroup019_sp_1855	875	309-610	302	Supergroup019--toti_houxin_soil_S48-HZ_k141_34123_flag1_multi48_len7943	7943
Supergroup019	Known (defined by ICTV)	Toti	toti	Supergroup019--toti_houxin_soil_ORF8_S48-HZ_k141_3571_flag1_multi16_len1377	Supergroup019_sp_1495	429	2-193	192	Supergroup019--toti_houxin_soil_S48-HZ_k141_3571_flag1_multi16_len1377	1377
Supergroup019	Known (defined by ICTV)	Toti	toti	Supergroup019--toti_houxin_soil_ORF61_S48-HZ_k141_40149_flag1_multi54_len3283	Supergroup019_sp_1966	630	323-622	300	Supergroup019--toti_houxin_soil_S48-HZ_k141_40149_flag1_multi54_len3283	3283
Supergroup019	Known (defined by ICTV)	Toti	toti	Supergroup019--toti_houxin_soil_ORF1_S48-HZ_k141_41835_flag1_multi6_len955	Supergroup019_sp_2694	318	35-318	284	Supergroup019--toti_houxin_soil_S48-HZ_k141_41835_flag1_multi6_len955	955
Supergroup019	Known (defined by ICTV)	Toti	toti	Supergroup019--toti_houxin_soil_ORF31_S48-HZ_k141_43796_flag1_multi7_len1420	Supergroup019_sp_3034	472	2-222	221	Supergroup019--toti_houxin_soil_S48-HZ_k141_43796_flag1_multi7_len1420	1420
Supergroup019	Known (defined by ICTV)	Toti	toti	Supergroup019--toti_houxin_soil_ORF197_S48-HZ_k141_4394_flag1_multi1330_len10645	Supergroup019_sp_2448	819	295-585	291	Supergroup019--toti_houxin_soil_S48-HZ_k141_4394_flag1_multi1330_len10645	10645
Supergroup019	Known (defined by ICTV)	Toti	toti	Supergroup019--toti_houxin_soil_ORF167_S48-HZ_k141_4682_flag1_multi54_len8267	Supergroup019_sp_1293	951	361-669	309	Supergroup019--toti_houxin_soil_S48-HZ_k141_4682_flag1_multi54_len8267	8267
Supergroup019	Known (defined by ICTV)	Toti	toti	Supergroup019--toti_houxin_soil_ORF13_S48-HZ_k141_54105_flag1_multi10_len1011	Supergroup019_sp_3649	337	11-201	191	Supergroup019--toti_houxin_soil_S48-HZ_k141_54105_flag1_multi10_len1011	1011
Supergroup019	Known (defined by ICTV)	Toti	toti	Supergroup019--toti_houxin_soil_ORF18_S48-HZ_k141_54111_flag1_multi13_len1318	Supergroup019_sp_3145	439	190-436	247	Supergroup019--toti_houxin_soil_S48-HZ_k141_54111_flag1_multi13_len1318	1318
Supergroup019	Known (defined by ICTV)	Toti	toti	Supergroup019--toti_houxin_soil_ORF21_S48-HZ_k141_55998_flag1_multi6_len1459	Supergroup019_sp_2047	486	12-309	298	Supergroup019--toti_houxin_soil_S48-HZ_k141_55998_flag1_multi6_len1459	1459
Supergroup019	Known (defined by ICTV)	Toti	toti	Supergroup019--toti_houxin_soil_ORF22_S48-HZ_k141_56855_flag1_multi12_len3972	Supergroup019_sp_1856	840	253-554	302	Supergroup019--toti_houxin_soil_S48-HZ_k141_56855_flag1_multi12_len3972	3972
Supergroup019	Known (defined by ICTV)	Toti	toti	Supergroup019--toti_houxin_soil_ORF20_S48-HZ_k141_58981_flag1_multi6_len985	Supergroup019_sp_2610	327	40-327	288	Supergroup019--toti_houxin_soil_S48-HZ_k141_58981_flag1_multi6_len985	985
Supergroup019	Known (defined by ICTV)	Toti	toti	Supergroup019--toti_houxin_soil_ORF1_S48-HZ_k141_59265_flag1_multi10_len1723	Supergroup019_sp_1500	538	2-152	151	Supergroup019--toti_houxin_soil_S48-HZ_k141_59265_flag1_multi10_len1723	1723
Supergroup019	Known (defined by ICTV)	Toti	toti	Supergroup019--toti_houxin_soil_ORF1_S48-HZ_k141_62290_flag1_multi67_len2266	Supergroup019_sp_1796	755	257-559	303	Supergroup019--toti_houxin_soil_S48-HZ_k141_62290_flag1_multi67_len2266	2266
Supergroup019	Known (defined by ICTV)	Toti	toti	Supergroup019--toti_houxin_soil_ORF26_S48-HZ_k141_63683_flag1_multi16_len1496	Supergroup019_sp_4035	491	340-491	152	Supergroup019--toti_houxin_soil_S48-HZ_k141_63683_flag1_multi16_len1496	1496
Supergroup019	Known (defined by ICTV)	Toti	toti	Supergroup019--toti_houxin_soil_ORF1_S48-HZ_k141_6528_flag1_multi4_len1045	Supergroup019_sp_3792	348	2-181	180	Supergroup019--toti_houxin_soil_S48-HZ_k141_6528_flag1_multi4_len1045	1045
Supergroup019	Known (defined by ICTV)	Toti	toti	Supergroup019--toti_houxin_soil_ORF38_S48-HZ_k141_65882_flag1_multi30_len2527	Supergroup019_sp_1387	827	267-574	308	Supergroup019--toti_houxin_soil_S48-HZ_k141_65882_flag1_multi30_len2527	2527
Supergroup019	Known (defined by ICTV)	Toti	toti	Supergroup019--toti_houxin_soil_ORF12_S48-HZ_k141_6669_flag1_multi38_len3352	Supergroup019_sp_824	932	343-655	313	Supergroup019--toti_houxin_soil_S48-HZ_k141_6669_flag1_multi38_len3352	3352
Supergroup019	Known (defined by ICTV)	Toti	toti	Supergroup019--toti_houxin_soil_ORF22_S48-HZ_k141_69354_flag1_multi9_len1008	Supergroup019_sp_3502	335	129-335	207	Supergroup019--toti_houxin_soil_S48-HZ_k141_69354_flag1_multi9_len1008	1008
Supergroup019	Known (defined by ICTV)	Toti	toti	Supergroup019--toti_houxin_soil_ORF48_S48-HZ_k141_72645_flag1_multi59_len7947	Supergroup019_sp_1031	977	393-703	311	Supergroup019--toti_houxin_soil_S48-HZ_k141_72645_flag1_multi59_len7947	7947
Supergroup019	Known (defined by ICTV)	Toti	toti	Supergroup019--toti_houxin_soil_ORF6_S48-HZ_k141_73152_flag1_multi48_len1543	Supergroup019_sp_1396	472	3-172	170	Supergroup019--toti_houxin_soil_S48-HZ_k141_73152_flag1_multi48_len1543	1543
Supergroup019	Known (defined by ICTV)	Toti	toti	Supergroup019--toti_houxin_soil_ORF10_S48-HZ_k141_79456_flag1_multi14_len1429	Supergroup019_sp_3401	476	257-475	219	Supergroup019--toti_houxin_soil_S48-HZ_k141_79456_flag1_multi14_len1429	1429
Supergroup019	Known (defined by ICTV)	Toti	toti	Supergroup019--toti_houxin_soil_ORF24_S48-HZ_k141_80877_flag1_multi15_len1323	Supergroup019_sp_3478	440	5-213	209	Supergroup019--toti_houxin_soil_S48-HZ_k141_80877_flag1_multi15_len1323	1323
Supergroup019	Known (defined by ICTV)	Toti	toti	Supergroup019--toti_houxin_soil_ORF15_S48-HZ_k141_8146_flag1_multi7_len1000	Supergroup019_sp_3876	333	159-328	170	Supergroup019--toti_houxin_soil_S48-HZ_k141_8146_flag1_multi7_len1000	1000
Supergroup019	Known (defined by ICTV)	Toti	toti	Supergroup019--toti_houxin_soil_ORF65_S48-HZ_k141_83190_flag1_multi29_len2992	Supergroup019_sp_2213	911	404-698	295	Supergroup019--toti_houxin_soil_S48-HZ_k141_83190_flag1_multi29_len2992	2992
Supergroup019	Known (defined by ICTV)	Toti	toti	Supergroup019--toti_houxin_soil_ORF19_S48-HZ_k141_83422_flag1_multi7_len1021	Supergroup019_sp_1964	340	39-338	300	Supergroup019--toti_houxin_soil_S48-HZ_k141_83422_flag1_multi7_len1021	1021
Supergroup019	Known (defined by ICTV)	Toti	toti	Supergroup019--toti_houxin_soil_ORF8_S48-HZ_k141_84418_flag1_multi19_len1827	Supergroup019_sp_1391	608	347-608	262	Supergroup019--toti_houxin_soil_S48-HZ_k141_84418_flag1_multi19_len1827	1827
Supergroup019	Known (defined by ICTV)	Toti	toti	Supergroup019--toti_houxin_soil_ORF1_S48-HZ_k141_85399_flag1_multi25_len2738	Supergroup019_sp_1151	884	318-627	310	Supergroup019--toti_houxin_soil_S48-HZ_k141_85399_flag1_multi25_len2738	2738
Supergroup019	Known (defined by ICTV)	Toti	toti	Supergroup019--toti_houxin_soil_ORF21_S48-HZ_k141_85610_flag1_multi20_len2592	Supergroup019_sp_1152	849	287-596	310	Supergroup019--toti_houxin_soil_S48-HZ_k141_85610_flag1_multi20_len2592	2592
Supergroup019	Known (defined by ICTV)	Toti	toti	Supergroup019--toti_houxin_soil_ORF12_S48-HZ_k141_89248_flag1_multi15_len6216	Supergroup019_sp_1161	2071	1663-1971	309	Supergroup019--toti_houxin_soil_S48-HZ_k141_89248_flag1_multi15_len6216	6216
Supergroup019	Known (defined by ICTV)	Toti	toti	Supergroup019--toti_houxin_soil_ORF14_S48-HZ_k141_89511_flag1_multi38_len2634	Supergroup019_sp_1030	854	289-599	311	Supergroup019--toti_houxin_soil_S48-HZ_k141_89511_flag1_multi38_len2634	2634
Supergroup019	Known (defined by ICTV)	Toti	toti	Supergroup019--toti_houxin_soil_ORF18_S48-HZ_k141_9068_flag1_multi9_len965	Supergroup019_sp_4016	321	2-156	155	Supergroup019--toti_houxin_soil_S48-HZ_k141_9068_flag1_multi9_len965	965
Supergroup019	Known (defined by ICTV)	Toti	toti	Supergroup019--toti_houxin_soil_ORF71_S48-HZ_k141_91707_flag1_multi26_len8397	Supergroup019_sp_1294	870	322-630	309	Supergroup019--toti_houxin_soil_S48-HZ_k141_91707_flag1_multi26_len8397	8397
Supergroup019	Known (defined by ICTV)	Toti	toti	Supergroup019--toti_houxin_soil_ORF13_S48-HZ_k141_95100_flag1_multi13_len2093	Supergroup019_sp_2094	688	300-596	297	Supergroup019--toti_houxin_soil_S48-HZ_k141_95100_flag1_multi13_len2093	2093
Supergroup019	Known (defined by ICTV)	Toti	toti	Supergroup019--toti_houxin_soil_ORF98_S48-HZ_k141_95201_flag1_multi22_len6741	Supergroup019_sp_1163	845	276-585	310	Supergroup019--toti_houxin_soil_S48-HZ_k141_95201_flag1_multi22_len6741	6741
Supergroup019	Known (defined by ICTV)	Toti	toti	Supergroup019--toti_houxin_soil_ORF29_S48-HZ_k141_96155_flag1_multi37_len1885	Supergroup019_sp_3610	481	287-481	195	Supergroup019--toti_houxin_soil_S48-HZ_k141_96155_flag1_multi37_len1885	1885
Supergroup019	Known (defined by ICTV)	Toti	toti	Supergroup019--toti_houxin_soil_ORF30_S48-HZ_k141_96307_flag1_multi16_len1792	Supergroup019_sp_1143	597	272-581	310	Supergroup019--toti_houxin_soil_S48-HZ_k141_96307_flag1_multi16_len1792	1792
Supergroup019	Known (defined by ICTV)	Toti	toti	Supergroup019--toti_houxin_soil_ORF1_S48-HZ_k141_97444_flag1_multi8_len1081	Supergroup019_sp_3000	360	100-360	261	Supergroup019--toti_houxin_soil_S48-HZ_k141_97444_flag1_multi8_len1081	1081
Supergroup019	Known (defined by ICTV)	Toti	toti	Supergroup019--toti_houxin_soil_ORF49_S48-HZ_k141_98001_flag1_multi11_len2596	Supergroup019_sp_699	854	284-598	315	Supergroup019--toti_houxin_soil_S48-HZ_k141_98001_flag1_multi11_len2596	2596
Supergroup019	Known (defined by ICTV)	Toti	toti	Supergroup019--toti_houxin_soil_ORF1_S52-HZ_k141_12623_flag1_multi67_len1056	Supergroup019_sp_1031	352	78-349	272	Supergroup019--toti_houxin_soil_S52-HZ_k141_12623_flag1_multi67_len1056	1056
Supergroup019	Known (defined by ICTV)	Toti	toti	Supergroup019--toti_houxin_soil_ORF17_S52-HZ_k141_27887_flag1_multi19_len1168	Supergroup019_sp_1293	389	133-389	257	Supergroup019--toti_houxin_soil_S52-HZ_k141_27887_flag1_multi19_len1168	1168
Supergroup019	Known (defined by ICTV)	Toti	toti	Supergroup019--toti_houxin_soil_ORF82_S52-HZ_k141_31312_flag1_multi89_len4109	Supergroup019_sp_2448	819	295-585	291	Supergroup019--toti_houxin_soil_S52-HZ_k141_31312_flag1_multi89_len4109	4109
Supergroup019	Known (defined by ICTV)	Toti	toti	Supergroup019--toti_houxin_soil_ORF12_S52-HZ_k141_32071_flag1_multi23_len1464	Supergroup019_sp_1749	487	258-487	230	Supergroup019--toti_houxin_soil_S52-HZ_k141_32071_flag1_multi23_len1464	1464
Supergroup019	Known (defined by ICTV)	Toti	toti	Supergroup019--toti_houxin_soil_ORF40_S52-HZ_k141_37669_flag1_multi14_len2041	Supergroup019_sp_699	664	94-408	315	Supergroup019--toti_houxin_soil_S52-HZ_k141_37669_flag1_multi14_len2041	2041
Supergroup019	Known (defined by ICTV)	Toti	toti	Supergroup019--toti_houxin_soil_ORF7_S52-HZ_k141_38739_flag1_multi25_len1377	Supergroup019_sp_1797	442	140-442	303	Supergroup019--toti_houxin_soil_S52-HZ_k141_38739_flag1_multi25_len1377	1377
Supergroup019	Known (defined by ICTV)	Toti	toti	Supergroup019--toti_houxin_soil_ORF7_S52-HZ_k141_38980_flag1_multi48_len3110	Supergroup019_sp_1855	875	309-610	302	Supergroup019--toti_houxin_soil_S52-HZ_k141_38980_flag1_multi48_len3110	3110
Supergroup019	Known (defined by ICTV)	Toti	toti	Supergroup019--toti_houxin_soil_ORF16_S52-HZ_k141_40379_flag1_multi11_len1002	Supergroup019_sp_922	334	101-334	234	Supergroup019--toti_houxin_soil_S52-HZ_k141_40379_flag1_multi11_len1002	1002
Supergroup019	Known (defined by ICTV)	Toti	toti	Supergroup019--toti_houxin_soil_ORF18_S52-HZ_k141_4266_flag1_multi28_len947	Supergroup019_sp_1855	315	9-198	190	Supergroup019--toti_houxin_soil_S52-HZ_k141_4266_flag1_multi28_len947	947
Supergroup019	Known (defined by ICTV)	Toti	toti	Supergroup019--toti_houxin_soil_ORF3_S52-HZ_k141_46278_flag1_multi26_len1403	Supergroup019_sp_1856	467	239-467	229	Supergroup019--toti_houxin_soil_S52-HZ_k141_46278_flag1_multi26_len1403	1403
Supergroup019	Known (defined by ICTV)	Toti	toti	Supergroup019--toti_houxin_soil_ORF3_S52-HZ_k141_56332_flag1_multi28_len1143	Supergroup019_sp_1030	380	2-256	255	Supergroup019--toti_houxin_soil_S52-HZ_k141_56332_flag1_multi28_len1143	1143
Supergroup019	Known (defined by ICTV)	Toti	toti	Supergroup019--toti_houxin_soil_ORF25_S52-HZ_k141_70008_flag1_multi117_len2201	Supergroup019_sp_2674	713	201-485	285	Supergroup019--toti_houxin_soil_S52-HZ_k141_70008_flag1_multi117_len2201	2201
Supergroup019	Known (defined by ICTV)	Toti	toti	Supergroup019--toti_houxin_soil_ORF14_S52-HZ_k141_73243_flag1_multi53_len3304	Supergroup019_sp_1148	950	360-669	310	Supergroup019--toti_houxin_soil_S52-HZ_k141_73243_flag1_multi53_len3304	3304
Supergroup019	Known (defined by ICTV)	Toti	toti	Supergroup019--toti_houxin_soil_ORF7_S52-HZ_k141_85457_flag1_multi35_len1109	Supergroup019_sp_3327	369	142-368	227	Supergroup019--toti_houxin_soil_S52-HZ_k141_85457_flag1_multi35_len1109	1109
Supergroup019	Known (defined by ICTV)	Toti	toti	Supergroup019--toti_houxin_soil_ORF5_S52-HZ_k141_87227_flag1_multi49_len2335	Supergroup019_sp_2377	629	56-348	293	Supergroup019--toti_houxin_soil_S52-HZ_k141_87227_flag1_multi49_len2335	2335
Supergroup019	Known (defined by ICTV)	Toti	toti	Supergroup019--toti_houxin_soil_ORF19_S56-HZ_k141_12969_flag1_multi20_len1068	Supergroup019_sp_916	355	8-319	312	Supergroup019--toti_houxin_soil_S56-HZ_k141_12969_flag1_multi20_len1068	1068
Supergroup019	Known (defined by ICTV)	Toti	toti	Supergroup019--toti_houxin_soil_ORF12_S56-HZ_k141_17105_flag1_multi85_len7214	Supergroup019_sp_696	1407	790-1103	314	Supergroup019--toti_houxin_soil_S56-HZ_k141_17105_flag1_multi85_len7214	7214
Supergroup019	Known (defined by ICTV)	Toti	toti	Supergroup019--toti_houxin_soil_ORF6_S56-HZ_k141_4368_flag1_multi48_len1816	Supergroup019_sp_1036	605	305-604	300	Supergroup019--toti_houxin_soil_S56-HZ_k141_4368_flag1_multi48_len1816	1816
Supergroup019	Known (defined by ICTV)	Toti	toti	Supergroup019--toti_houxin_soil_ORF21_S56-HZ_k141_57214_flag1_multi114_len4147	Supergroup019_sp_1797	834	247-549	303	Supergroup019--toti_houxin_soil_S56-HZ_k141_57214_flag1_multi114_len4147	4147
Supergroup019	Known (defined by ICTV)	Toti	toti	Supergroup019--toti_houxin_soil_ORF1_S56-HZ_k141_83688_flag1_multi25_len1829	Supergroup019_sp_3325	569	343-569	227	Supergroup019--toti_houxin_soil_S56-HZ_k141_83688_flag1_multi25_len1829	1829
Supergroup019	Known (defined by ICTV)	Toti	toti	Supergroup019--toti_houxin_soil_ORF10_S58-HZ_k141_100043_flag0_multi5_len1774	Supergroup019_sp_1143	591	245-554	310	Supergroup019--toti_houxin_soil_S58-HZ_k141_100043_flag0_multi5_len1774	1774
Supergroup019	Known (defined by ICTV)	Toti	toti	Supergroup019--toti_houxin_soil_ORF27_S58-HZ_k141_100804_flag1_multi14_len2001	Supergroup019_sp_1037	632	48-358	311	Supergroup019--toti_houxin_soil_S58-HZ_k141_100804_flag1_multi14_len2001	2001
Supergroup019	Known (defined by ICTV)	Toti	toti	Supergroup019--toti_houxin_soil_ORF31_S58-HZ_k141_106402_flag1_multi17_len2382	Supergroup019_sp_305	787	145-471	327	Supergroup019--toti_houxin_soil_S58-HZ_k141_106402_flag1_multi17_len2382	2382
Supergroup019	Known (defined by ICTV)	Toti	toti	Supergroup019--toti_houxin_soil_ORF51_S58-HZ_k141_106545_flag1_multi6_len2381	Supergroup019_sp_2951	537	274-537	264	Supergroup019--toti_houxin_soil_S58-HZ_k141_106545_flag1_multi6_len2381	2381
Supergroup019	Known (defined by ICTV)	Toti	toti	Supergroup019--toti_houxin_soil_ORF121_S58-HZ_k141_107548_flag1_multi25_len6031	Supergroup019_sp_1495	731	370-676	307	Supergroup019--toti_houxin_soil_S58-HZ_k141_107548_flag1_multi25_len6031	6031
Supergroup019	Known (defined by ICTV)	Toti	toti	Supergroup019--toti_houxin_soil_ORF35_S58-HZ_k141_108164_flag1_multi5_len2147	Supergroup019_sp_3456	573	362-573	212	Supergroup019--toti_houxin_soil_S58-HZ_k141_108164_flag1_multi5_len2147	2147
Supergroup019	Known (defined by ICTV)	Toti	toti	Supergroup019--toti_houxin_soil_ORF53_S58-HZ_k141_109499_flag1_multi20_len7669	Supergroup019_sp_1148	950	360-669	310	Supergroup019--toti_houxin_soil_S58-HZ_k141_109499_flag1_multi20_len7669	7669
Supergroup019	Known (defined by ICTV)	Toti	toti	Supergroup019--toti_houxin_soil_ORF44_S58-HZ_k141_111117_flag1_multi7_len2109	Supergroup019_sp_2571	597	307-595	289	Supergroup019--toti_houxin_soil_S58-HZ_k141_111117_flag1_multi7_len2109	2109
Supergroup019	Known (defined by ICTV)	Toti	toti	Supergroup019--toti_houxin_soil_ORF1_S58-HZ_k141_111535_flag1_multi5_len1417	Supergroup019_sp_3903	391	199-365	167	Supergroup019--toti_houxin_soil_S58-HZ_k141_111535_flag1_multi5_len1417	1417
Supergroup019	Known (defined by ICTV)	Toti	toti	Supergroup019--toti_houxin_soil_ORF36_S58-HZ_k141_111670_flag1_multi9_len2602	Supergroup019_sp_1297	794	231-539	309	Supergroup019--toti_houxin_soil_S58-HZ_k141_111670_flag1_multi9_len2602	2602
Supergroup019	Known (defined by ICTV)	Toti	toti	Supergroup019--toti_houxin_soil_ORF15_S58-HZ_k141_112094_flag1_multi7_len2572	Supergroup019_sp_3524	489	283-487	205	Supergroup019--toti_houxin_soil_S58-HZ_k141_112094_flag1_multi7_len2572	2572
Supergroup019	Known (defined by ICTV)	Toti	toti	Supergroup019--toti_houxin_soil_ORF18_S58-HZ_k141_112470_flag1_multi24_len3975	Supergroup019_sp_1388	897	333-640	308	Supergroup019--toti_houxin_soil_S58-HZ_k141_112470_flag1_multi24_len3975	3975
Supergroup019	Known (defined by ICTV)	Toti	toti	Supergroup019--toti_houxin_soil_ORF29_S58-HZ_k141_113031_flag1_multi12_len2096	Supergroup019_sp_1391	698	341-648	308	Supergroup019--toti_houxin_soil_S58-HZ_k141_113031_flag1_multi12_len2096	2096
Supergroup019	Known (defined by ICTV)	Toti	toti	Supergroup019--toti_houxin_soil_ORF2_S58-HZ_k141_113131_flag1_multi11_len2303	Supergroup019_sp_826	767	218-530	313	Supergroup019--toti_houxin_soil_S58-HZ_k141_113131_flag1_multi11_len2303	2303
Supergroup019	Known (defined by ICTV)	Toti	toti	Supergroup019--toti_houxin_soil_ORF45_S58-HZ_k141_113401_flag1_multi16_len1841	Supergroup019_sp_1967	550	20-319	300	Supergroup019--toti_houxin_soil_S58-HZ_k141_113401_flag1_multi16_len1841	1841
Supergroup019	Known (defined by ICTV)	Toti	toti	Supergroup019--toti_houxin_soil_ORF25_S58-HZ_k141_11404_flag1_multi7_len1338	Supergroup019_sp_3052	445	2-257	256	Supergroup019--toti_houxin_soil_S58-HZ_k141_11404_flag1_multi7_len1338	1338
Supergroup019	Known (defined by ICTV)	Toti	toti	Supergroup019--toti_houxin_soil_ORF9_S58-HZ_k141_114132_flag0_multi16_len2161	Supergroup019_sp_1801	692	160-462	303	Supergroup019--toti_houxin_soil_S58-HZ_k141_114132_flag0_multi16_len2161	2161
Supergroup019	Known (defined by ICTV)	Toti	toti	Supergroup019--toti_houxin_soil_ORF16_S58-HZ_k141_116136_flag1_multi11_len1177	Supergroup019_sp_3308	364	2-131	130	Supergroup019--toti_houxin_soil_S58-HZ_k141_116136_flag1_multi11_len1177	1177
Supergroup019	Known (defined by ICTV)	Toti	toti	Supergroup019--toti_houxin_soil_ORF19_S58-HZ_k141_117283_flag1_multi3_len1562	Supergroup019_sp_754	520	224-519	296	Supergroup019--toti_houxin_soil_S58-HZ_k141_117283_flag1_multi3_len1562	1562
Supergroup019	Known (defined by ICTV)	Toti	toti	Supergroup019--toti_houxin_soil_ORF86_S58-HZ_k141_120056_flag1_multi10_len3646	Supergroup019_sp_4099	441	298-441	144	Supergroup019--toti_houxin_soil_S58-HZ_k141_120056_flag1_multi10_len3646	3646
Supergroup019	Known (defined by ICTV)	Toti	toti	Supergroup019--toti_houxin_soil_ORF48_S58-HZ_k141_120566_flag1_multi11_len3359	Supergroup019_sp_2674	809	297-581	285	Supergroup019--toti_houxin_soil_S58-HZ_k141_120566_flag1_multi11_len3359	3359
Supergroup019	Known (defined by ICTV)	Toti	toti	Supergroup019--toti_houxin_soil_ORF142_S58-HZ_k141_121578_flag1_multi19_len7475	Supergroup019_sp_1146	761	242-551	310	Supergroup019--toti_houxin_soil_S58-HZ_k141_121578_flag1_multi19_len7475	7475
Supergroup019	Known (defined by ICTV)	Toti	toti	Supergroup019--toti_houxin_soil_ORF25_S58-HZ_k141_123702_flag1_multi8_len1509	Supergroup019_sp_477	503	61-381	321	Supergroup019--toti_houxin_soil_S58-HZ_k141_123702_flag1_multi8_len1509	1509
Supergroup019	Known (defined by ICTV)	Toti	toti	Supergroup019--toti_houxin_soil_ORF26_S58-HZ_k141_123953_flag1_multi14_len1031	Supergroup019_sp_3945	343	181-343	163	Supergroup019--toti_houxin_soil_S58-HZ_k141_123953_flag1_multi14_len1031	1031
Supergroup019	Known (defined by ICTV)	Toti	toti	Supergroup019--toti_houxin_soil_ORF42_S58-HZ_k141_126357_flag1_multi7_len2848	Supergroup019_sp_2213	935	460-754	295	Supergroup019--toti_houxin_soil_S58-HZ_k141_126357_flag1_multi7_len2848	2848
Supergroup019	Known (defined by ICTV)	Toti	toti	Supergroup019--toti_houxin_soil_ORF46_S58-HZ_k141_127563_flag1_multi56_len6797	Supergroup019_sp_1589	826	260-565	306	Supergroup019--toti_houxin_soil_S58-HZ_k141_127563_flag1_multi56_len6797	6797
Supergroup019	Known (defined by ICTV)	Toti	toti	Supergroup019--toti_houxin_soil_ORF10_S58-HZ_k141_129023_flag1_multi9_len1330	Supergroup019_sp_1290	442	103-411	309	Supergroup019--toti_houxin_soil_S58-HZ_k141_129023_flag1_multi9_len1330	1330
Supergroup019	Known (defined by ICTV)	Toti	toti	Supergroup019--toti_houxin_soil_ORF124_S58-HZ_k141_132440_flag1_multi18_len6538	Supergroup019_sp_1145	930	350-659	310	Supergroup019--toti_houxin_soil_S58-HZ_k141_132440_flag1_multi18_len6538	6538
Supergroup019	Known (defined by ICTV)	Toti	toti	Supergroup019--toti_houxin_soil_ORF2_S58-HZ_k141_133686_flag1_multi19_len3091	Supergroup019_sp_1294	870	322-630	309	Supergroup019--toti_houxin_soil_S58-HZ_k141_133686_flag1_multi19_len3091	3091
Supergroup019	Known (defined by ICTV)	Toti	toti	Supergroup019--toti_houxin_soil_ORF11_S58-HZ_k141_13418_flag1_multi69_len3214	Supergroup019_sp_824	956	343-655	313	Supergroup019--toti_houxin_soil_S58-HZ_k141_13418_flag1_multi69_len3214	3214
Supergroup019	Known (defined by ICTV)	Toti	toti	Supergroup019--toti_houxin_soil_ORF43_S58-HZ_k141_139042_flag0_multi4_len1968	Supergroup019_sp_3970	445	285-445	161	Supergroup019--toti_houxin_soil_S58-HZ_k141_139042_flag0_multi4_len1968	1968
Supergroup019	Known (defined by ICTV)	Toti	toti	Supergroup019--toti_houxin_soil_ORF37_S58-HZ_k141_139264_flag1_multi13_len5691	Supergroup019_sp_830	886	317-629	313	Supergroup019--toti_houxin_soil_S58-HZ_k141_139264_flag1_multi13_len5691	5691
Supergroup019	Known (defined by ICTV)	Toti	toti	Supergroup019--toti_houxin_soil_ORF27_S58-HZ_k141_140884_flag1_multi6_len1029	Supergroup019_sp_2815	342	68-342	275	Supergroup019--toti_houxin_soil_S58-HZ_k141_140884_flag1_multi6_len1029	1029
Supergroup019	Known (defined by ICTV)	Toti	toti	Supergroup019--toti_houxin_soil_ORF8_S58-HZ_k141_141106_flag1_multi8_len928	Supergroup019_sp_2840	308	36-308	273	Supergroup019--toti_houxin_soil_S58-HZ_k141_141106_flag1_multi8_len928	928
Supergroup019	Known (defined by ICTV)	Toti	toti	Supergroup019--toti_houxin_soil_ORF14_S58-HZ_k141_144353_flag1_multi4_len986	Supergroup019_sp_1158	328	38-328	291	Supergroup019--toti_houxin_soil_S58-HZ_k141_144353_flag1_multi4_len986	986
Supergroup019	Known (defined by ICTV)	Toti	toti	Supergroup019--toti_houxin_soil_ORF24_S58-HZ_k141_144401_flag1_multi22_len3238	Supergroup019_sp_1153	949	382-691	310	Supergroup019--toti_houxin_soil_S58-HZ_k141_144401_flag1_multi22_len3238	3238
Supergroup019	Known (defined by ICTV)	Toti	toti	Supergroup019--toti_houxin_soil_ORF21_S58-HZ_k141_146105_flag1_multi12_len3444	Supergroup019_sp_1592	872	314-619	306	Supergroup019--toti_houxin_soil_S58-HZ_k141_146105_flag1_multi12_len3444	3444
Supergroup019	Known (defined by ICTV)	Toti	toti	Supergroup019--toti_houxin_soil_ORF20_S58-HZ_k141_147314_flag1_multi10_len2376	Supergroup019_sp_824	702	349-660	312	Supergroup019--toti_houxin_soil_S58-HZ_k141_147314_flag1_multi10_len2376	2376
Supergroup019	Known (defined by ICTV)	Toti	toti	Supergroup019--toti_houxin_soil_ORF79_S58-HZ_k141_147625_flag1_multi18_len4190	Supergroup019_sp_1162	916	328-637	310	Supergroup019--toti_houxin_soil_S58-HZ_k141_147625_flag1_multi18_len4190	4190
Supergroup019	Known (defined by ICTV)	Toti	toti	Supergroup019--toti_houxin_soil_ORF21_S58-HZ_k141_147861_flag1_multi4_len1362	Supergroup019_sp_2166	454	192-454	263	Supergroup019--toti_houxin_soil_S58-HZ_k141_147861_flag1_multi4_len1362	1362
Supergroup019	Known (defined by ICTV)	Toti	toti	Supergroup019--toti_houxin_soil_ORF36_S58-HZ_k141_149750_flag1_multi9_len2565	Supergroup019_sp_2676	520	2-286	285	Supergroup019--toti_houxin_soil_S58-HZ_k141_149750_flag1_multi9_len2565	2565
Supergroup019	Known (defined by ICTV)	Toti	toti	Supergroup019--toti_houxin_soil_ORF18_S58-HZ_k141_152341_flag1_multi3_len963	Supergroup019_sp_4151	320	186-320	135	Supergroup019--toti_houxin_soil_S58-HZ_k141_152341_flag1_multi3_len963	963
Supergroup019	Known (defined by ICTV)	Toti	toti	Supergroup019--toti_houxin_soil_ORF6_S58-HZ_k141_156143_flag1_multi12_len1130	Supergroup019_sp_4159	364	2-134	133	Supergroup019--toti_houxin_soil_S58-HZ_k141_156143_flag1_multi12_len1130	1130
Supergroup019	Known (defined by ICTV)	Toti	toti	Supergroup019--toti_houxin_soil_ORF4_S58-HZ_k141_160308_flag1_multi14_len3561	Supergroup019_sp_1300	800	265-573	309	Supergroup019--toti_houxin_soil_S58-HZ_k141_160308_flag1_multi14_len3561	3561
Supergroup019	Known (defined by ICTV)	Toti	toti	Supergroup019--toti_houxin_soil_ORF10_S58-HZ_k141_162097_flag1_multi9_len1384	Supergroup019_sp_3020	460	3-261	259	Supergroup019--toti_houxin_soil_S58-HZ_k141_162097_flag1_multi9_len1384	1384
Supergroup019	Known (defined by ICTV)	Toti	toti	Supergroup019--toti_houxin_soil_ORF67_S58-HZ_k141_163265_flag1_multi4_len3145	Supergroup019_sp_824	953	343-655	313	Supergroup019--toti_houxin_soil_S58-HZ_k141_163265_flag1_multi4_len3145	3145
Supergroup019	Known (defined by ICTV)	Toti	toti	Supergroup019--toti_houxin_soil_ORF1_S58-HZ_k141_163448_flag1_multi6_len2238	Supergroup019_sp_1389	735	200-507	308	Supergroup019--toti_houxin_soil_S58-HZ_k141_163448_flag1_multi6_len2238	2238
Supergroup019	Known (defined by ICTV)	Toti	toti	Supergroup019--toti_houxin_soil_ORF1_S58-HZ_k141_165157_flag1_multi4_len1258	Supergroup019_sp_755	419	93-406	314	Supergroup019--toti_houxin_soil_S58-HZ_k141_165157_flag1_multi4_len1258	1258
Supergroup019	Known (defined by ICTV)	Toti	toti	Supergroup019--toti_houxin_soil_ORF29_S58-HZ_k141_166892_flag1_multi13_len2589	Supergroup019_sp_1152	850	288-597	310	Supergroup019--toti_houxin_soil_S58-HZ_k141_166892_flag1_multi13_len2589	2589
Supergroup019	Known (defined by ICTV)	Toti	toti	Supergroup019--toti_houxin_soil_ORF48_S58-HZ_k141_170169_flag1_multi43_len3240	Supergroup019_sp_824	968	355-667	313	Supergroup019--toti_houxin_soil_S58-HZ_k141_170169_flag1_multi43_len3240	3240
Supergroup019	Known (defined by ICTV)	Toti	toti	Supergroup019--toti_houxin_soil_ORF12_S58-HZ_k141_170961_flag1_multi4_len2090	Supergroup019_sp_141	696	267-613	347	Supergroup019--toti_houxin_soil_S58-HZ_k141_170961_flag1_multi4_len2090	2090
Supergroup019	Known (defined by ICTV)	Toti	toti	Supergroup019--toti_houxin_soil_ORF75_S58-HZ_k141_17125_flag1_multi10_len3889	Supergroup019_sp_1044	950	365-675	311	Supergroup019--toti_houxin_soil_S58-HZ_k141_17125_flag1_multi10_len3889	3889
Supergroup019	Known (defined by ICTV)	Toti	toti	Supergroup019--toti_houxin_soil_ORF156_S58-HZ_k141_172932_flag1_multi10_len9075	Supergroup019_sp_2904	613	346-613	268	Supergroup019--toti_houxin_soil_S58-HZ_k141_172932_flag1_multi10_len9075	9075
Supergroup019	Known (defined by ICTV)	Toti	toti	Supergroup019--toti_houxin_soil_ORF17_S58-HZ_k141_173528_flag1_multi8_len1131	Supergroup019_sp_3762	376	194-376	183	Supergroup019--toti_houxin_soil_S58-HZ_k141_173528_flag1_multi8_len1131	1131
Supergroup019	Known (defined by ICTV)	Toti	toti	Supergroup019--toti_houxin_soil_ORF112_S58-HZ_k141_174911_flag1_multi13_len5704	Supergroup019_sp_1794	848	312-614	303	Supergroup019--toti_houxin_soil_S58-HZ_k141_174911_flag1_multi13_len5704	5704
Supergroup019	Known (defined by ICTV)	Toti	toti	Supergroup019--toti_houxin_soil_ORF25_S58-HZ_k141_17749_flag1_multi5_len1461	Supergroup019_sp_2959	487	225-487	263	Supergroup019--toti_houxin_soil_S58-HZ_k141_17749_flag1_multi5_len1461	1461
Supergroup019	Known (defined by ICTV)	Toti	toti	Supergroup019--toti_houxin_soil_ORF98_S58-HZ_k141_177706_flag1_multi44_len6765	Supergroup019_sp_1163	845	276-585	310	Supergroup019--toti_houxin_soil_S58-HZ_k141_177706_flag1_multi44_len6765	6765
Supergroup019	Known (defined by ICTV)	Toti	toti	Supergroup019--toti_houxin_soil_ORF47_S58-HZ_k141_178641_flag1_multi21_len2449	Supergroup019_sp_3308	533	304-532	229	Supergroup019--toti_houxin_soil_S58-HZ_k141_178641_flag1_multi21_len2449	2449
Supergroup019	Known (defined by ICTV)	Toti	toti	Supergroup019--toti_houxin_soil_ORF1_S58-HZ_k141_18083_flag1_multi6_len1842	Supergroup019_sp_3034	567	310-567	258	Supergroup019--toti_houxin_soil_S58-HZ_k141_18083_flag1_multi6_len1842	1842
Supergroup019	Known (defined by ICTV)	Toti	toti	Supergroup019--toti_houxin_soil_ORF1_S58-HZ_k141_181962_flag0_multi7_len4580	Supergroup019_sp_653	1526	897-1212	316	Supergroup019--toti_houxin_soil_S58-HZ_k141_181962_flag0_multi7_len4580	4580
Supergroup019	Known (defined by ICTV)	Toti	toti	Supergroup019--toti_houxin_soil_ORF107_S58-HZ_k141_183298_flag0_multi12_len7523	Supergroup019_sp_653	2507	1878-2193	316	Supergroup019--toti_houxin_soil_S58-HZ_k141_183298_flag0_multi12_len7523	7523
Supergroup019	Known (defined by ICTV)	Toti	toti	Supergroup019--toti_houxin_soil_ORF27_S58-HZ_k141_184431_flag1_multi15_len3354	Supergroup019_sp_1857	842	300-601	302	Supergroup019--toti_houxin_soil_S58-HZ_k141_184431_flag1_multi15_len3354	3354
Supergroup019	Known (defined by ICTV)	Toti	toti	Supergroup019--toti_houxin_soil_ORF162_S58-HZ_k141_186358_flag1_multi65_len8517	Supergroup019_sp_1031	977	393-703	311	Supergroup019--toti_houxin_soil_S58-HZ_k141_186358_flag1_multi65_len8517	8517
Supergroup019	Known (defined by ICTV)	Toti	toti	Supergroup019--toti_houxin_soil_ORF21_S58-HZ_k141_187545_flag1_multi33_len2849	Supergroup019_sp_1036	898	325-635	311	Supergroup019--toti_houxin_soil_S58-HZ_k141_187545_flag1_multi33_len2849	2849
Supergroup019	Known (defined by ICTV)	Toti	toti	Supergroup019--toti_houxin_soil_ORF14_S58-HZ_k141_188770_flag1_multi5_len1721	Supergroup019_sp_2447	557	264-554	291	Supergroup019--toti_houxin_soil_S58-HZ_k141_188770_flag1_multi5_len1721	1721
Supergroup019	Known (defined by ICTV)	Toti	toti	Supergroup019--toti_houxin_soil_ORF73_S58-HZ_k141_191803_flag1_multi22_len3310	Supergroup019_sp_1397	963	351-658	308	Supergroup019--toti_houxin_soil_S58-HZ_k141_191803_flag1_multi22_len3310	3310
Supergroup019	Known (defined by ICTV)	Toti	toti	Supergroup019--toti_houxin_soil_ORF25_S58-HZ_k141_195145_flag1_multi3_len1676	Supergroup019_sp_141	533	25-304	280	Supergroup019--toti_houxin_soil_S58-HZ_k141_195145_flag1_multi3_len1676	1676
Supergroup019	Known (defined by ICTV)	Toti	toti	Supergroup019--toti_houxin_soil_ORF45_S58-HZ_k141_195338_flag1_multi60_len2577	Supergroup019_sp_2213	842	335-629	295	Supergroup019--toti_houxin_soil_S58-HZ_k141_195338_flag1_multi60_len2577	2577
Supergroup019	Known (defined by ICTV)	Toti	toti	Supergroup019--toti_houxin_soil_ORF26_S58-HZ_k141_19553_flag1_multi5_len1642	Supergroup019_sp_478	547	2-322	321	Supergroup019--toti_houxin_soil_S58-HZ_k141_19553_flag1_multi5_len1642	1642
Supergroup019	Known (defined by ICTV)	Toti	toti	Supergroup019--toti_houxin_soil_ORF34_S58-HZ_k141_199509_flag1_multi71_len8460	Supergroup019_sp_1749	905	340-643	304	Supergroup019--toti_houxin_soil_S58-HZ_k141_199509_flag1_multi71_len8460	8460
Supergroup019	Known (defined by ICTV)	Toti	toti	Supergroup019--toti_houxin_soil_ORF7_S58-HZ_k141_200580_flag1_multi4_len2145	Supergroup019_sp_2448	482	294-480	187	Supergroup019--toti_houxin_soil_S58-HZ_k141_200580_flag1_multi4_len2145	2145
Supergroup019	Known (defined by ICTV)	Toti	toti	Supergroup019--toti_houxin_soil_ORF3_S58-HZ_k141_205260_flag1_multi7_len2337	Supergroup019_sp_1855	551	309-551	243	Supergroup019--toti_houxin_soil_S58-HZ_k141_205260_flag1_multi7_len2337	2337
Supergroup019	Known (defined by ICTV)	Toti	toti	Supergroup019--toti_houxin_soil_ORF30_S58-HZ_k141_207679_flag1_multi16_len5188	Supergroup019_sp_1155	804	267-576	310	Supergroup019--toti_houxin_soil_S58-HZ_k141_207679_flag1_multi16_len5188	5188
Supergroup019	Known (defined by ICTV)	Toti	toti	Supergroup019--toti_houxin_soil_ORF85_S58-HZ_k141_212863_flag1_multi14_len6074	Supergroup019_sp_2169	856	363-658	296	Supergroup019--toti_houxin_soil_S58-HZ_k141_212863_flag1_multi14_len6074	6074
Supergroup019	Known (defined by ICTV)	Toti	toti	Supergroup019--toti_houxin_soil_ORF14_S58-HZ_k141_215676_flag1_multi6_len1520	Supergroup019_sp_3033	506	239-496	258	Supergroup019--toti_houxin_soil_S58-HZ_k141_215676_flag1_multi6_len1520	1520
Supergroup019	Known (defined by ICTV)	Toti	toti	Supergroup019--toti_houxin_soil_ORF3_S58-HZ_k141_216894_flag1_multi4_len962	Supergroup019_sp_3445	320	107-319	213	Supergroup019--toti_houxin_soil_S58-HZ_k141_216894_flag1_multi4_len962	962
Supergroup019	Known (defined by ICTV)	Toti	toti	Supergroup019--toti_houxin_soil_ORF1_S58-HZ_k141_217706_flag1_multi7_len1092	Supergroup019_sp_2449	364	73-363	291	Supergroup019--toti_houxin_soil_S58-HZ_k141_217706_flag1_multi7_len1092	1092
Supergroup019	Known (defined by ICTV)	Toti	toti	Supergroup019--toti_houxin_soil_ORF2_S58-HZ_k141_219228_flag1_multi6_len1119	Supergroup019_sp_509	372	15-334	320	Supergroup019--toti_houxin_soil_S58-HZ_k141_219228_flag1_multi6_len1119	1119
Supergroup019	Known (defined by ICTV)	Toti	toti	Supergroup019--toti_houxin_soil_ORF80_S58-HZ_k141_221936_flag1_multi14_len6985	Supergroup019_sp_926	2290	1677-1988	312	Supergroup019--toti_houxin_soil_S58-HZ_k141_221936_flag1_multi14_len6985	6985
Supergroup019	Known (defined by ICTV)	Toti	toti	Supergroup019--toti_houxin_soil_ORF44_S58-HZ_k141_222298_flag1_multi11_len2278	Supergroup019_sp_1753	712	322-625	304	Supergroup019--toti_houxin_soil_S58-HZ_k141_222298_flag1_multi11_len2278	2278
Supergroup019	Known (defined by ICTV)	Toti	toti	Supergroup019--toti_houxin_soil_ORF13_S58-HZ_k141_222663_flag0_multi7_len1001	Supergroup019_sp_2672	333	49-333	285	Supergroup019--toti_houxin_soil_S58-HZ_k141_222663_flag0_multi7_len1001	1001
Supergroup019	Known (defined by ICTV)	Toti	toti	Supergroup019--toti_houxin_soil_ORF2_S58-HZ_k141_222738_flag0_multi2597_len5348	Supergroup019_sp_2448	819	295-585	291	Supergroup019--toti_houxin_soil_S58-HZ_k141_222738_flag0_multi2597_len5348	5348
Supergroup019	Known (defined by ICTV)	Toti	toti	Supergroup019--toti_houxin_soil_ORF175_S58-HZ_k141_223027_flag1_multi111_len9224	Supergroup019_sp_475	962	383-703	321	Supergroup019--toti_houxin_soil_S58-HZ_k141_223027_flag1_multi111_len9224	9224
Supergroup019	Known (defined by ICTV)	Toti	toti	Supergroup019--toti_houxin_soil_ORF15_S58-HZ_k141_223227_flag1_multi8_len1319	Supergroup019_sp_3435	412	2-215	214	Supergroup019--toti_houxin_soil_S58-HZ_k141_223227_flag1_multi8_len1319	1319
Supergroup019	Known (defined by ICTV)	Toti	toti	Supergroup019--toti_houxin_soil_ORF20_S58-HZ_k141_224283_flag1_multi27_len6669	Supergroup019_sp_1674	904	357-661	305	Supergroup019--toti_houxin_soil_S58-HZ_k141_224283_flag1_multi27_len6669	6669
Supergroup019	Known (defined by ICTV)	Toti	toti	Supergroup019--toti_houxin_soil_ORF60_S58-HZ_k141_25419_flag1_multi13_len7793	Supergroup019_sp_925	888	322-633	312	Supergroup019--toti_houxin_soil_S58-HZ_k141_25419_flag1_multi13_len7793	7793
Supergroup019	Known (defined by ICTV)	Toti	toti	Supergroup019--toti_houxin_soil_ORF3_S58-HZ_k141_2684_flag1_multi6_len915	Supergroup019_sp_3801	304	126-304	179	Supergroup019--toti_houxin_soil_S58-HZ_k141_2684_flag1_multi6_len915	915
Supergroup019	Known (defined by ICTV)	Toti	toti	Supergroup019--toti_houxin_soil_ORF39_S58-HZ_k141_27688_flag1_multi7_len1925	Supergroup019_sp_1299	641	324-632	309	Supergroup019--toti_houxin_soil_S58-HZ_k141_27688_flag1_multi7_len1925	1925
Supergroup019	Known (defined by ICTV)	Toti	toti	Supergroup019--toti_houxin_soil_ORF3_S58-HZ_k141_30280_flag1_multi3_len967	Supergroup019_sp_2710	322	2-284	283	Supergroup019--toti_houxin_soil_S58-HZ_k141_30280_flag1_multi3_len967	967
Supergroup019	Known (defined by ICTV)	Toti	toti	Supergroup019--toti_houxin_soil_ORF9_S58-HZ_k141_30282_flag1_multi11_len2179	Supergroup019_sp_1164	636	54-363	310	Supergroup019--toti_houxin_soil_S58-HZ_k141_30282_flag1_multi11_len2179	2179
Supergroup019	Known (defined by ICTV)	Toti	toti	Supergroup019--toti_houxin_soil_ORF4_S58-HZ_k141_3256_flag1_multi6_len1908	Supergroup019_sp_1159	575	266-575	310	Supergroup019--toti_houxin_soil_S58-HZ_k141_3256_flag1_multi6_len1908	1908
Supergroup019	Known (defined by ICTV)	Toti	toti	Supergroup019--toti_houxin_soil_ORF1_S58-HZ_k141_32999_flag1_multi10_len2107	Supergroup019_sp_2167	612	90-385	296	Supergroup019--toti_houxin_soil_S58-HZ_k141_32999_flag1_multi10_len2107	2107
Supergroup019	Known (defined by ICTV)	Toti	toti	Supergroup019--toti_houxin_soil_ORF18_S58-HZ_k141_39167_flag1_multi26_len2199	Supergroup019_sp_1750	725	190-493	304	Supergroup019--toti_houxin_soil_S58-HZ_k141_39167_flag1_multi26_len2199	2199
Supergroup019	Known (defined by ICTV)	Toti	toti	Supergroup019--toti_houxin_soil_ORF22_S58-HZ_k141_42661_flag1_multi8_len2536	Supergroup019_sp_757	766	208-521	314	Supergroup019--toti_houxin_soil_S58-HZ_k141_42661_flag1_multi8_len2536	2536
Supergroup019	Known (defined by ICTV)	Toti	toti	Supergroup019--toti_houxin_soil_ORF29_S58-HZ_k141_52315_flag0_multi74_len3953	Supergroup019_sp_922	911	336-647	312	Supergroup019--toti_houxin_soil_S58-HZ_k141_52315_flag0_multi74_len3953	3953
Supergroup019	Known (defined by ICTV)	Toti	toti	Supergroup019--toti_houxin_soil_ORF4_S58-HZ_k141_54935_flag1_multi8_len1869	Supergroup019_sp_699	609	39-353	315	Supergroup019--toti_houxin_soil_S58-HZ_k141_54935_flag1_multi8_len1869	1869
Supergroup019	Known (defined by ICTV)	Toti	toti	Supergroup019--toti_houxin_soil_ORF32_S58-HZ_k141_57030_flag1_multi5_len1238	Supergroup019_sp_1157	412	38-347	310	Supergroup019--toti_houxin_soil_S58-HZ_k141_57030_flag1_multi5_len1238	1238
Supergroup019	Known (defined by ICTV)	Toti	toti	Supergroup019--toti_houxin_soil_ORF65_S58-HZ_k141_57847_flag1_multi29_len8268	Supergroup019_sp_1293	951	361-669	309	Supergroup019--toti_houxin_soil_S58-HZ_k141_57847_flag1_multi29_len8268	8268
Supergroup019	Known (defined by ICTV)	Toti	toti	Supergroup019--toti_houxin_soil_ORF18_S58-HZ_k141_58608_flag1_multi5_len1107	Supergroup019_sp_2047	368	11-198	188	Supergroup019--toti_houxin_soil_S58-HZ_k141_58608_flag1_multi5_len1107	1107
Supergroup019	Known (defined by ICTV)	Toti	toti	Supergroup019--toti_houxin_soil_ORF35_S58-HZ_k141_59251_flag1_multi8_len1792	Supergroup019_sp_2793	550	2-278	277	Supergroup019--toti_houxin_soil_S58-HZ_k141_59251_flag1_multi8_len1792	1792
Supergroup019	Known (defined by ICTV)	Toti	toti	Supergroup019--toti_houxin_soil_ORF39_S58-HZ_k141_59762_flag1_multi8_len1952	Supergroup019_sp_1149	637	74-383	310	Supergroup019--toti_houxin_soil_S58-HZ_k141_59762_flag1_multi8_len1952	1952
Supergroup019	Known (defined by ICTV)	Toti	toti	Supergroup019--toti_houxin_soil_ORF15_S58-HZ_k141_60374_flag1_multi51_len8608	Supergroup019_sp_1387	910	350-657	308	Supergroup019--toti_houxin_soil_S58-HZ_k141_60374_flag1_multi51_len8608	8608
Supergroup019	Known (defined by ICTV)	Toti	toti	Supergroup019--toti_houxin_soil_ORF17_S58-HZ_k141_6099_flag1_multi5_len1038	Supergroup019_sp_2779	345	68-345	278	Supergroup019--toti_houxin_soil_S58-HZ_k141_6099_flag1_multi5_len1038	1038
Supergroup019	Known (defined by ICTV)	Toti	toti	Supergroup019--toti_houxin_soil_ORF16_S58-HZ_k141_61490_flag1_multi7_len1227	Supergroup019_sp_3596	409	3-198	196	Supergroup019--toti_houxin_soil_S58-HZ_k141_61490_flag1_multi7_len1227	1227
Supergroup019	Known (defined by ICTV)	Toti	toti	Supergroup019--toti_houxin_soil_ORF60_S58-HZ_k141_61948_flag1_multi71_len8627	Supergroup019_sp_1302	938	357-665	309	Supergroup019--toti_houxin_soil_S58-HZ_k141_61948_flag1_multi71_len8627	8627
Supergroup019	Known (defined by ICTV)	Toti	toti	Supergroup019--toti_houxin_soil_ORF31_S58-HZ_k141_63679_flag1_multi10_len1813	Supergroup019_sp_1142	557	2-252	251	Supergroup019--toti_houxin_soil_S58-HZ_k141_63679_flag1_multi10_len1813	1813
Supergroup019	Known (defined by ICTV)	Toti	toti	Supergroup019--toti_houxin_soil_ORF20_S58-HZ_k141_63763_flag1_multi295_len7963	Supergroup019_sp_1966	863	323-622	300	Supergroup019--toti_houxin_soil_S58-HZ_k141_63763_flag1_multi295_len7963	7963
Supergroup019	Known (defined by ICTV)	Toti	toti	Supergroup019--toti_houxin_soil_ORF8_S58-HZ_k141_64417_flag1_multi7_len2183	Supergroup019_sp_2710	683	501-683	183	Supergroup019--toti_houxin_soil_S58-HZ_k141_64417_flag1_multi7_len2183	2183
Supergroup019	Known (defined by ICTV)	Toti	toti	Supergroup019--toti_houxin_soil_ORF23_S58-HZ_k141_64904_flag1_multi9_len2894	Supergroup019_sp_1855	875	309-610	302	Supergroup019--toti_houxin_soil_S58-HZ_k141_64904_flag1_multi9_len2894	2894
Supergroup019	Known (defined by ICTV)	Toti	toti	Supergroup019--toti_houxin_soil_ORF34_S58-HZ_k141_66314_flag1_multi9_len2675	Supergroup019_sp_1039	878	383-693	311	Supergroup019--toti_houxin_soil_S58-HZ_k141_66314_flag1_multi9_len2675	2675
Supergroup019	Known (defined by ICTV)	Toti	toti	Supergroup019--toti_houxin_soil_ORF11_S58-HZ_k141_67475_flag1_multi6_len1204	Supergroup019_sp_914	400	31-342	312	Supergroup019--toti_houxin_soil_S58-HZ_k141_67475_flag1_multi6_len1204	1204
Supergroup019	Known (defined by ICTV)	Toti	toti	Supergroup019--toti_houxin_soil_ORF11_S58-HZ_k141_67713_flag1_multi12_len4052	Supergroup019_sp_2262	541	244-537	294	Supergroup019--toti_houxin_soil_S58-HZ_k141_67713_flag1_multi12_len4052	4052
Supergroup019	Known (defined by ICTV)	Toti	toti	Supergroup019--toti_houxin_soil_ORF16_S58-HZ_k141_67968_flag1_multi3_len971	Supergroup019_sp_3158	323	79-323	245	Supergroup019--toti_houxin_soil_S58-HZ_k141_67968_flag1_multi3_len971	971
Supergroup019	Known (defined by ICTV)	Toti	toti	Supergroup019--toti_houxin_soil_ORF8_S58-HZ_k141_68876_flag1_multi6_len1102	Supergroup019_sp_3463	354	144-354	211	Supergroup019--toti_houxin_soil_S58-HZ_k141_68876_flag1_multi6_len1102	1102
Supergroup019	Known (defined by ICTV)	Toti	toti	Supergroup019--toti_houxin_soil_ORF57_S58-HZ_k141_7005_flag1_multi30_len3378	Supergroup019_sp_1396	956	349-656	308	Supergroup019--toti_houxin_soil_S58-HZ_k141_7005_flag1_multi30_len3378	3378
Supergroup019	Known (defined by ICTV)	Toti	toti	Supergroup019--toti_houxin_soil_ORF12_S58-HZ_k141_71790_flag1_multi66_len2992	Supergroup019_sp_2213	911	404-698	295	Supergroup019--toti_houxin_soil_S58-HZ_k141_71790_flag1_multi66_len2992	2992
Supergroup019	Known (defined by ICTV)	Toti	toti	Supergroup019--toti_houxin_soil_ORF9_S58-HZ_k141_72321_flag1_multi4_len1745	Supergroup019_sp_653	450	317-450	134	Supergroup019--toti_houxin_soil_S58-HZ_k141_72321_flag1_multi4_len1745	1745
Supergroup019	Known (defined by ICTV)	Toti	toti	Supergroup019--toti_houxin_soil_ORF36_S58-HZ_k141_73434_flag1_multi26_len5652	Supergroup019_sp_3922	390	226-390	165	Supergroup019--toti_houxin_soil_S58-HZ_k141_73434_flag1_multi26_len5652	5652
Supergroup019	Known (defined by ICTV)	Toti	toti	Supergroup019--toti_houxin_soil_ORF38_S58-HZ_k141_73764_flag1_multi22_len8636	Supergroup019_sp_1796	782	268-570	303	Supergroup019--toti_houxin_soil_S58-HZ_k141_73764_flag1_multi22_len8636	8636
Supergroup019	Known (defined by ICTV)	Toti	toti	Supergroup019--toti_houxin_soil_ORF25_S58-HZ_k141_74751_flag1_multi45_len1742	Supergroup019_sp_1967	550	20-319	300	Supergroup019--toti_houxin_soil_S58-HZ_k141_74751_flag1_multi45_len1742	1742
Supergroup019	Known (defined by ICTV)	Toti	toti	Supergroup019--toti_houxin_soil_ORF12_S58-HZ_k141_75547_flag1_multi6_len1539	Supergroup019_sp_3289	512	282-512	231	Supergroup019--toti_houxin_soil_S58-HZ_k141_75547_flag1_multi6_len1539	1539
Supergroup019	Known (defined by ICTV)	Toti	toti	Supergroup019--toti_houxin_soil_ORF1_S58-HZ_k141_79909_flag1_multi6_len1533	Supergroup019_sp_754	470	2-169	168	Supergroup019--toti_houxin_soil_S58-HZ_k141_79909_flag1_multi6_len1533	1533
Supergroup019	Known (defined by ICTV)	Toti	toti	Supergroup019--toti_houxin_soil_ORF4_S58-HZ_k141_80467_flag1_multi4_len964	Supergroup019_sp_2098	321	24-320	297	Supergroup019--toti_houxin_soil_S58-HZ_k141_80467_flag1_multi4_len964	964
Supergroup019	Known (defined by ICTV)	Toti	toti	Supergroup019--toti_houxin_soil_ORF103_S58-HZ_k141_81528_flag1_multi16_len4680	Supergroup019_sp_1748	776	277-580	304	Supergroup019--toti_houxin_soil_S58-HZ_k141_81528_flag1_multi16_len4680	4680
Supergroup019	Known (defined by ICTV)	Toti	toti	Supergroup019--toti_houxin_soil_ORF1_S58-HZ_k141_81924_flag1_multi9_len1141	Supergroup019_sp_4025	380	2-155	154	Supergroup019--toti_houxin_soil_S58-HZ_k141_81924_flag1_multi9_len1141	1141
Supergroup019	Known (defined by ICTV)	Toti	toti	Supergroup019--toti_houxin_soil_ORF175_S58-HZ_k141_83430_flag0_multi7_len8291	Supergroup019_sp_1294	870	322-630	309	Supergroup019--toti_houxin_soil_S58-HZ_k141_83430_flag0_multi7_len8291	8291
Supergroup019	Known (defined by ICTV)	Toti	toti	Supergroup019--toti_houxin_soil_ORF16_S58-HZ_k141_90748_flag1_multi3_len1048	Supergroup019_sp_3886	349	181-349	169	Supergroup019--toti_houxin_soil_S58-HZ_k141_90748_flag1_multi3_len1048	1048
Supergroup019	Known (defined by ICTV)	Toti	toti	Supergroup019--toti_houxin_soil_ORF21_S58-HZ_k141_93122_flag1_multi18_len3911	Supergroup019_sp_2048	815	285-582	298	Supergroup019--toti_houxin_soil_S58-HZ_k141_93122_flag1_multi18_len3911	3911
Supergroup019	Known (defined by ICTV)	Toti	toti	Supergroup019--toti_houxin_soil_ORF19_S58-HZ_k141_94081_flag1_multi7_len1583	Supergroup019_sp_1795	512	16-318	303	Supergroup019--toti_houxin_soil_S58-HZ_k141_94081_flag1_multi7_len1583	1583
Supergroup019	Known (defined by ICTV)	Toti	toti	Supergroup019--toti_houxin_soil_ORF84_S58-HZ_k141_94175_flag1_multi7_len3805	Supergroup019_sp_2695	679	396-679	284	Supergroup019--toti_houxin_soil_S58-HZ_k141_94175_flag1_multi7_len3805	3805
Supergroup019	Known (defined by ICTV)	Toti	toti	Supergroup019--toti_houxin_soil_ORF6_S58-HZ_k141_96578_flag0_multi6_len2078	Supergroup019_sp_1142	649	36-345	310	Supergroup019--toti_houxin_soil_S58-HZ_k141_96578_flag0_multi6_len2078	2078
Supergroup019	Known (defined by ICTV)	Toti	toti	Supergroup019--toti_houxin_soil_ORF2_S58-HZ_k141_99884_flag0_multi6_len3051	Supergroup019_sp_1143	476	213-476	264	Supergroup019--toti_houxin_soil_S58-HZ_k141_99884_flag0_multi6_len3051	3051
Supergroup019	Known (defined by ICTV)	Toti	toti	Supergroup019--toti_houxin_soil_ORF38_S60-HZ_k141_10547_flag1_multi17_len2766	Supergroup019_sp_1500	922	426-732	307	Supergroup019--toti_houxin_soil_S60-HZ_k141_10547_flag1_multi17_len2766	2766
Supergroup019	Known (defined by ICTV)	Toti	toti	Supergroup019--toti_houxin_soil_ORF85_S60-HZ_k141_137472_flag1_multi79_len7070	Supergroup019_sp_759	2292	1672-1985	314	Supergroup019--toti_houxin_soil_S60-HZ_k141_137472_flag1_multi79_len7070	7070
Supergroup019	Known (defined by ICTV)	Toti	toti	Supergroup019--toti_houxin_soil_ORF6_S7-HLJ_k141_501418_flag1_multi10_len1412	Supergroup019_sp_2982	467	2-263	262	Supergroup019--toti_houxin_soil_S7-HLJ_k141_501418_flag1_multi10_len1412	1412
Supergroup019	Known (defined by ICTV)	Toti	toti	Supergroup019--toti_houxin_soil_ORF26_S74-ZJ_k141_128367_flag1_multi14_len1656	Supergroup019_sp_920	552	193-504	312	Supergroup019--toti_houxin_soil_S74-ZJ_k141_128367_flag1_multi14_len1656	1656
Supergroup019	Known (defined by ICTV)	Toti	toti	Supergroup019--toti_houxin_soil_ORF12_S74-ZJ_k141_23878_flag1_multi28_len2691	Supergroup019_sp_1588	828	294-599	306	Supergroup019--toti_houxin_soil_S74-ZJ_k141_23878_flag1_multi28_len2691	2691
Supergroup019	Known (defined by ICTV)	Toti	toti	Supergroup019--toti_houxin_soil_ORF32_S74-ZJ_k141_27142_flag1_multi8_len1266	Supergroup019_sp_3677	421	232-420	189	Supergroup019--toti_houxin_soil_S74-ZJ_k141_27142_flag1_multi8_len1266	1266
Supergroup019	Known (defined by ICTV)	Toti	toti	Supergroup019--toti_houxin_soil_ORF19_S74-ZJ_k141_34908_flag1_multi6_len1100	Supergroup019_sp_2735	366	86-366	281	Supergroup019--toti_houxin_soil_S74-ZJ_k141_34908_flag1_multi6_len1100	1100
Supergroup019	Known (defined by ICTV)	Toti	toti	Supergroup019--toti_houxin_soil_ORF57_S74-ZJ_k141_42941_flag1_multi443_len8765	Supergroup019_sp_1301	929	348-656	309	Supergroup019--toti_houxin_soil_S74-ZJ_k141_42941_flag1_multi443_len8765	8765
Supergroup019	Known (defined by ICTV)	Toti	toti	Supergroup019--toti_houxin_soil_ORF22_S74-ZJ_k141_60875_flag1_multi15_len4651	Supergroup019_sp_1593	919	346-651	306	Supergroup019--toti_houxin_soil_S74-ZJ_k141_60875_flag1_multi15_len4651	4651
Supergroup019	Known (defined by ICTV)	Toti	toti	Supergroup019--toti_houxin_soil_ORF11_S74-ZJ_k141_65826_flag1_multi15_len1449	Supergroup019_sp_349	482	15-339	325	Supergroup019--toti_houxin_soil_S74-ZJ_k141_65826_flag1_multi15_len1449	1449
Supergroup019	Known (defined by ICTV)	Toti	toti	Supergroup019--toti_houxin_soil_ORF20_S74-ZJ_k141_84546_flag1_multi33_len9580	Supergroup019_sp_349	1361	531-852	322	Supergroup019--toti_houxin_soil_S74-ZJ_k141_84546_flag1_multi33_len9580	9580
Supergroup019	Known (defined by ICTV)	Toti	toti	Supergroup019--toti_houxin_soil_ORF23_S74-ZJ_k141_90766_flag1_multi16_len1711	Supergroup019_sp_3554	487	287-487	201	Supergroup019--toti_houxin_soil_S74-ZJ_k141_90766_flag1_multi16_len1711	1711
Supergroup019	Known (defined by ICTV)	Toti	toti	Supergroup019--toti_houxin_soil_ORF1_S84-ZJ_k141_2261_flag1_multi27_len2184	Supergroup019_sp_2009	677	139-438	300	Supergroup019--toti_houxin_soil_S84-ZJ_k141_2261_flag1_multi27_len2184	2184
Supergroup019	Known (defined by ICTV)	Toti	toti	Supergroup019--toti_houxin_soil_ORF5_S84-ZJ_k141_37047_flag1_multi26_len1657	Supergroup019_sp_3149	552	307-552	246	Supergroup019--toti_houxin_soil_S84-ZJ_k141_37047_flag1_multi26_len1657	1657
Supergroup019	Known (defined by ICTV)	Toti	toti	Supergroup019--toti_houxin_soil_ORF65_S84-ZJ_k141_55716_flag1_multi42_len7744	Supergroup019_sp_1915	797	270-570	301	Supergroup019--toti_houxin_soil_S84-ZJ_k141_55716_flag1_multi42_len7744	7744
Supergroup019	Known (defined by ICTV)	Toti	toti	Supergroup019--toti_houxin_soil_ORF31_S84-ZJ_k141_6067_flag1_multi13_len2532	Supergroup019_sp_697	829	259-573	315	Supergroup019--toti_houxin_soil_S84-ZJ_k141_6067_flag1_multi13_len2532	2532
Supergroup019	Known (defined by ICTV)	Toti	toti	Supergroup019--toti_houxin_soil_ORF28_S84-ZJ_k141_62719_flag1_multi17_len2085	Supergroup019_sp_1296	694	222-530	309	Supergroup019--toti_houxin_soil_S84-ZJ_k141_62719_flag1_multi17_len2085	2085
Supergroup019	Known (defined by ICTV)	Toti	toti	Supergroup019--toti_houxin_soil_ORF14_S84-ZJ_k141_67831_flag1_multi68_len5797	Supergroup019_sp_601	877	308-624	317	Supergroup019--toti_houxin_soil_S84-ZJ_k141_67831_flag1_multi68_len5797	5797
Supergroup019	Known (defined by ICTV)	Toti	toti	Supergroup019--toti_houxin_soil_ORF34_S84-ZJ_k141_81359_flag1_multi14_len1748	Supergroup019_sp_3950	457	295-457	163	Supergroup019--toti_houxin_soil_S84-ZJ_k141_81359_flag1_multi14_len1748	1748
Supergroup019	Known (defined by ICTV)	Toti	toti	Supergroup019--toti_houxin_soil_ORF40_S84-ZJ_k141_82232_flag1_multi11_len2240	Supergroup019_sp_1393	746	293-600	308	Supergroup019--toti_houxin_soil_S84-ZJ_k141_82232_flag1_multi11_len2240	2240
Supergroup019	Known (defined by ICTV)	Toti	toti	Supergroup019--toti_houxin_soil_ORF1_S84-ZJ_k141_84339_flag1_multi4_len1019	Supergroup019_sp_3800	339	161-339	179	Supergroup019--toti_houxin_soil_S84-ZJ_k141_84339_flag1_multi4_len1019	1019
Supergroup019	Known (defined by ICTV)	Toti	toti	Supergroup019--toti_houxin_soil_ORF11_S84-ZJ_k141_86206_flag0_multi55_len3381	Supergroup019_sp_398	845	281-603	323	Supergroup019--toti_houxin_soil_S84-ZJ_k141_86206_flag0_multi55_len3381	3381
Supergroup019	Known (defined by ICTV)	Toti	toti	Supergroup019--toti_houxin_soil_ORF2_S85-ZJ_k141_332413_flag1_multi14_len996	Supergroup019_sp_1858	331	2-303	302	Supergroup019--toti_houxin_soil_S85-ZJ_k141_332413_flag1_multi14_len996	996
Supergroup019	Known (defined by ICTV)	Toti	toti	Supergroup019--toti_houxin_soil_ORF18_S85-ZJ_k141_356848_flag1_multi19_len1154	Supergroup019_sp_2765	384	106-384	279	Supergroup019--toti_houxin_soil_S85-ZJ_k141_356848_flag1_multi19_len1154	1154
Supergroup019	Known (defined by ICTV)	Toti	toti	Supergroup019--toti_houxin_soil_ORF14_S88-SH_k141_124694_flag1_multi47_len6837	Supergroup019_sp_820	2219	1605-1917	313	Supergroup019--toti_houxin_soil_S88-SH_k141_124694_flag1_multi47_len6837	6837
Supergroup019	Known (defined by ICTV)	Toti	toti	Supergroup019--toti_houxin_soil_ORF5_S88-SH_k141_158423_flag0_multi3_len1041	Supergroup019_sp_1800	346	37-339	303	Supergroup019--toti_houxin_soil_S88-SH_k141_158423_flag0_multi3_len1041	1041
Supergroup019	Known (defined by ICTV)	Toti	toti	Supergroup019--toti_houxin_soil_ORF15_S88-SH_k141_17912_flag1_multi8_len935	Supergroup019_sp_2214	311	17-311	295	Supergroup019--toti_houxin_soil_S88-SH_k141_17912_flag1_multi8_len935	935
Supergroup019	Known (defined by ICTV)	Toti	toti	Supergroup019--toti_houxin_soil_ORF22_S88-SH_k141_196902_flag1_multi5_len1306	Supergroup019_sp_3693	409	15-202	188	Supergroup019--toti_houxin_soil_S88-SH_k141_196902_flag1_multi5_len1306	1306
Supergroup019	Known (defined by ICTV)	Toti	toti	Supergroup019--toti_houxin_soil_ORF1_S88-SH_k141_263544_flag1_multi13_len2895	Supergroup019_sp_1295	917	305-613	309	Supergroup019--toti_houxin_soil_S88-SH_k141_263544_flag1_multi13_len2895	2895
Supergroup019	Known (defined by ICTV)	Toti	toti	Supergroup019--toti_houxin_soil_ORF103_S88-SH_k141_264614_flag1_multi24_len6810	Supergroup019_sp_1295	2217	1607-1913	307	Supergroup019--toti_houxin_soil_S88-SH_k141_264614_flag1_multi24_len6810	6810
Supergroup019	Known (defined by ICTV)	Toti	toti	Supergroup019--toti_houxin_soil_ORF12_S88-SH_k141_3043_flag1_multi5_len1089	Supergroup019_sp_3977	362	203-362	160	Supergroup019--toti_houxin_soil_S88-SH_k141_3043_flag1_multi5_len1089	1089
Supergroup019	Known (defined by ICTV)	Toti	toti	Supergroup019--toti_houxin_soil_ORF26_S88-SH_k141_3208_flag1_multi11_len2229	Supergroup019_sp_758	720	151-464	314	Supergroup019--toti_houxin_soil_S88-SH_k141_3208_flag1_multi11_len2229	2229
Supergroup019	Known (defined by ICTV)	Toti	toti	Supergroup019--toti_houxin_soil_ORF1_S88-SH_k141_42262_flag1_multi6_len1036	Supergroup019_sp_3536	345	143-345	203	Supergroup019--toti_houxin_soil_S88-SH_k141_42262_flag1_multi6_len1036	1036
Supergroup019	Known (defined by ICTV)	Toti	toti	Supergroup019--toti_houxin_soil_ORF92_S88-SH_k141_53984_flag0_multi34_len7367	Supergroup019_sp_3555	495	3-203	201	Supergroup019--toti_houxin_soil_S88-SH_k141_53984_flag0_multi34_len7367	7367
Supergroup019	Known (defined by ICTV)	Toti	toti	Supergroup019--toti_houxin_soil_ORF39_S88-SH_k141_62075_flag1_multi216_len7307	Supergroup019_sp_1287	2233	1621-1929	309	Supergroup019--toti_houxin_soil_S88-SH_k141_62075_flag1_multi216_len7307	7307
Supergroup019	Known (defined by ICTV)	Toti	toti	Supergroup019--toti_houxin_soil_ORF1_S88-SH_k141_80744_flag1_multi6_len979	Supergroup019_sp_3211	326	88-326	239	Supergroup019--toti_houxin_soil_S88-SH_k141_80744_flag1_multi6_len979	979
Supergroup019	Known (defined by ICTV)	Toti	toti	Supergroup019--toti_houxin_soil_ORF9_S88-SH_k141_86183_flag1_multi8_len6239	Supergroup019_sp_1295	2027	1415-1723	309	Supergroup019--toti_houxin_soil_S88-SH_k141_86183_flag1_multi8_len6239	6239
Supergroup019	Known (defined by ICTV)	Toti	toti	Supergroup019--toti_hypersaline_lake_ORF4_SRR3097590_k141_26266_flag1_multi20_len2073	Supergroup019_sp_2099	684	228-524	297	Supergroup019--toti_hypersaline_lake_SRR3097590_k141_26266_flag1_multi20_len2073	2073
Supergroup019	Known (defined by ICTV)	Toti	toti	Supergroup019--toti_hypersaline_lake_ORF78_SRR3097674_k141_22472_flag1_multi24_len4643	Supergroup019_sp_2099	890	434-730	297	Supergroup019--toti_hypersaline_lake_SRR3097674_k141_22472_flag1_multi24_len4643	4643
Supergroup019	Known (defined by ICTV)	Toti	toti	Supergroup019--toti_hypersaline_lake_ORF63_SRR3097675_k141_17595_flag1_multi72_len3934	Supergroup019_sp_2099	890	434-730	297	Supergroup019--toti_hypersaline_lake_SRR3097675_k141_17595_flag1_multi72_len3934	3934
Supergroup019	Known (defined by ICTV)	Toti	toti	Supergroup019--toti_hypersaline_lake_ORF4_SRR3097676_k141_36785_flag1_multi218_len2109	Supergroup019_sp_2099	701	245-541	297	Supergroup019--toti_hypersaline_lake_SRR3097676_k141_36785_flag1_multi218_len2109	2109
Supergroup019	Known (defined by ICTV)	Toti	toti	Supergroup019--toti_hypersaline_lake_ORF20_SRR3097677_k141_23816_flag1_multi251_len4638	Supergroup019_sp_2099	890	434-730	297	Supergroup019--toti_hypersaline_lake_SRR3097677_k141_23816_flag1_multi251_len4638	4638
Supergroup019	Known (defined by ICTV)	Toti	toti	Supergroup019--toti_hypersaline_lake_ORF7_SRR3097678_k141_6980_flag1_multi26_len4048	Supergroup019_sp_2099	698	434-698	265	Supergroup019--toti_hypersaline_lake_SRR3097678_k141_6980_flag1_multi26_len4048	4048
Supergroup019	Known (defined by ICTV)	Toti	toti	Supergroup019--toti_hypersaline_lake_ORF24_SRR3097679_k141_15493_flag1_multi4_len1053	Supergroup019_sp_246	350	2-299	298	Supergroup019--toti_hypersaline_lake_SRR3097679_k141_15493_flag1_multi4_len1053	1053
Supergroup019	Known (defined by ICTV)	Toti	toti	Supergroup019--toti_hypersaline_lake_ORF7_SRR3097679_k141_5627_flag1_multi210_len4694	Supergroup019_sp_2099	890	434-730	297	Supergroup019--toti_hypersaline_lake_SRR3097679_k141_5627_flag1_multi210_len4694	4694
Supergroup019	Known (defined by ICTV)	Toti	toti	Supergroup019--toti_hypersaline_lake_ORF10_SRR3097680_k141_18804_flag1_multi277_len2479	Supergroup019_sp_2099	807	351-647	297	Supergroup019--toti_hypersaline_lake_SRR3097680_k141_18804_flag1_multi277_len2479	2479
Supergroup019	Known (defined by ICTV)	Toti	toti	Supergroup019--toti_hypersaline_lake_ORF30_SRR3097680_k141_37704_flag1_multi4_len1639	Supergroup019_sp_408	546	71-393	323	Supergroup019--toti_hypersaline_lake_SRR3097680_k141_37704_flag1_multi4_len1639	1639
Supergroup019	Known (defined by ICTV)	Toti	toti	Supergroup019--toti_hypersaline_lake_ORF27_SRR3097680_k141_6177_flag1_multi2_len1385	Supergroup019_sp_246	461	69-398	330	Supergroup019--toti_hypersaline_lake_SRR3097680_k141_6177_flag1_multi2_len1385	1385
Supergroup019	Known (defined by ICTV)	Toti	toti	Supergroup019--toti_hypersaline_lake_ORF46_SRR3097681_k141_30734_flag1_multi7_len2496	Supergroup019_sp_408	816	190-512	323	Supergroup019--toti_hypersaline_lake_SRR3097681_k141_30734_flag1_multi7_len2496	2496
Supergroup019	Known (defined by ICTV)	Toti	toti	Supergroup019--toti_hypersaline_lake_ORF14_SRR3097681_k141_39121_flag1_multi361_len987	Supergroup019_sp_2099	313	2-153	152	Supergroup019--toti_hypersaline_lake_SRR3097681_k141_39121_flag1_multi361_len987	987
Supergroup019	Known (defined by ICTV)	Toti	toti	Supergroup019--toti_hypersaline_lake_ORF37_SRR3097681_k141_4931_flag1_multi65_len2217	Supergroup019_sp_2099	613	434-613	180	Supergroup019--toti_hypersaline_lake_SRR3097681_k141_4931_flag1_multi65_len2217	2217
Supergroup019	Known (defined by ICTV)	Toti	toti	Supergroup019--toti_hypersaline_lake_ORF77_SRR3097682_k141_18100_flag1_multi109_len4615	Supergroup019_sp_2099	886	434-730	297	Supergroup019--toti_hypersaline_lake_SRR3097682_k141_18100_flag1_multi109_len4615	4615
Supergroup019	Known (defined by ICTV)	Toti	toti	Supergroup019--toti_hypersaline_lake_ORF1_SRR5256710_k141_143518_flag1_multi29_len1309	Supergroup019_sp_3361	425	2-224	223	Supergroup019--toti_hypersaline_lake_SRR5256710_k141_143518_flag1_multi29_len1309	1309
Supergroup019	Known (defined by ICTV)	Toti	toti	Supergroup019--toti_hypersaline_lake_ORF99_SRR5256710_k141_151816_flag1_multi16_len4210	Supergroup019_sp_2528	871	385-674	290	Supergroup019--toti_hypersaline_lake_SRR5256710_k141_151816_flag1_multi16_len4210	4210
Supergroup019	Known (defined by ICTV)	Toti	toti	Supergroup019--toti_hypersaline_lake_ORF11_SRR5256710_k141_184959_flag1_multi4_len962	Supergroup019_sp_3585	320	124-320	197	Supergroup019--toti_hypersaline_lake_SRR5256710_k141_184959_flag1_multi4_len962	962
Supergroup019	Known (defined by ICTV)	Toti	toti	Supergroup019--toti_hypersaline_lake_ORF1_SRR5256710_k141_34494_flag1_multi5_len983	Supergroup019_sp_4059	327	178-327	150	Supergroup019--toti_hypersaline_lake_SRR5256710_k141_34494_flag1_multi5_len983	983
Supergroup019	Known (defined by ICTV)	Toti	toti	Supergroup019--toti_hypersaline_lake_ORF66_SRR5256710_k141_53387_flag1_multi14_len3492	Supergroup019_sp_2265	848	363-656	294	Supergroup019--toti_hypersaline_lake_SRR5256710_k141_53387_flag1_multi14_len3492	3492
Supergroup019	Known (defined by ICTV)	Toti	toti	Supergroup019--toti_hypersaline_lake_ORF38_SRR5256710_k141_67426_flag1_multi22_len5785	Supergroup019_sp_760	886	376-689	314	Supergroup019--toti_hypersaline_lake_SRR5256710_k141_67426_flag1_multi22_len5785	5785
Supergroup019	Known (defined by ICTV)	Toti	toti	Supergroup019--toti_lake_water_ORF2_ERR3687831_k141_146139_flag1_multi50_len3614	Supergroup019_sp_1304	897	354-662	309	Supergroup019--toti_lake_water_ERR3687831_k141_146139_flag1_multi50_len3614	3614
Supergroup019	Known (defined by ICTV)	Toti	toti	Supergroup019--toti_lake_water_ORF1_ERR3687832_k141_126976_flag1_multi14_len1788	Supergroup019_sp_1304	586	354-586	233	Supergroup019--toti_lake_water_ERR3687832_k141_126976_flag1_multi14_len1788	1788
Supergroup019	Known (defined by ICTV)	Toti	toti	Supergroup019--toti_lake_water_ORF4_ERR3687833_k141_141217_flag1_multi12_len1663	Supergroup019_sp_1304	534	354-534	181	Supergroup019--toti_lake_water_ERR3687833_k141_141217_flag1_multi12_len1663	1663
Supergroup019	Known (defined by ICTV)	Toti	toti	Supergroup019--toti_lake_water_ORF1_ERR3687833_k141_212277_flag1_multi10_len2068	Supergroup019_sp_2530	678	182-471	290	Supergroup019--toti_lake_water_ERR3687833_k141_212277_flag1_multi10_len2068	2068
Supergroup019	Known (defined by ICTV)	Toti	toti	Supergroup019--toti_lake_water_ORF7_ERR3687833_k141_55891_flag1_multi5_len1548	Supergroup019_sp_3505	515	309-515	207	Supergroup019--toti_lake_water_ERR3687833_k141_55891_flag1_multi5_len1548	1548
Supergroup019	Known (defined by ICTV)	Toti	toti	Supergroup019--toti_lake_water_ORF17_ERR3687834_k141_4576_flag1_multi8_len1671	Supergroup019_sp_1304	540	354-540	187	Supergroup019--toti_lake_water_ERR3687834_k141_4576_flag1_multi8_len1671	1671
Supergroup019	Known (defined by ICTV)	Toti	toti	Supergroup019--toti_lake_water_ORF10_ERR3687834_k141_66679_flag1_multi3_len1212	Supergroup019_sp_1729	403	2-284	283	Supergroup019--toti_lake_water_ERR3687834_k141_66679_flag1_multi3_len1212	1212
Supergroup019	Known (defined by ICTV)	Toti	toti	Supergroup019--toti_lake_water_ORF16_ERR3687834_k141_81097_flag1_multi14_len2827	Supergroup019_sp_761	890	331-644	314	Supergroup019--toti_lake_water_ERR3687834_k141_81097_flag1_multi14_len2827	2827
Supergroup019	Known (defined by ICTV)	Toti	toti	Supergroup019--toti_lake_water_ORF7_ERR3687835_k141_109224_flag1_multi15_len1630	Supergroup019_sp_1304	528	354-528	175	Supergroup019--toti_lake_water_ERR3687835_k141_109224_flag1_multi15_len1630	1630
Supergroup019	Known (defined by ICTV)	Toti	toti	Supergroup019--toti_lake_water_ORF108_ERR3687835_k141_116080_flag1_multi20_len4508	Supergroup019_sp_430	1438	502-823	322	Supergroup019--toti_lake_water_ERR3687835_k141_116080_flag1_multi20_len4508	4508
Supergroup019	Known (defined by ICTV)	Toti	toti	Supergroup019--toti_lake_water_ORF28_ERR3687835_k141_121477_flag1_multi293_len2167	Supergroup019_sp_3961	509	349-509	161	Supergroup019--toti_lake_water_ERR3687835_k141_121477_flag1_multi293_len2167	2167
Supergroup019	Known (defined by ICTV)	Toti	toti	Supergroup019--toti_lake_water_ORF33_ERR3687835_k141_123761_flag1_multi7_len2961	Supergroup019_sp_2531	904	408-697	290	Supergroup019--toti_lake_water_ERR3687835_k141_123761_flag1_multi7_len2961	2961
Supergroup019	Known (defined by ICTV)	Toti	toti	Supergroup019--toti_lake_water_ORF17_ERR3687835_k141_140322_flag1_multi7_len1324	Supergroup019_sp_2393	441	153-441	289	Supergroup019--toti_lake_water_ERR3687835_k141_140322_flag1_multi7_len1324	1324
Supergroup019	Known (defined by ICTV)	Toti	toti	Supergroup019--toti_lake_water_ORF3_ERR3687835_k141_154421_flag1_multi4_len1130	Supergroup019_sp_2816	376	150-376	227	Supergroup019--toti_lake_water_ERR3687835_k141_154421_flag1_multi4_len1130	1130
Supergroup019	Known (defined by ICTV)	Toti	toti	Supergroup019--toti_lake_water_ORF12_ERR3687835_k141_64709_flag1_multi30_len1147	Supergroup019_sp_4071	382	2-149	148	Supergroup019--toti_lake_water_ERR3687835_k141_64709_flag1_multi30_len1147	1147
Supergroup019	Known (defined by ICTV)	Toti	toti	Supergroup019--toti_lake_water_ORF4_ERR3687836_k141_209463_flag1_multi20_len1807	Supergroup019_sp_1304	562	354-562	209	Supergroup019--toti_lake_water_ERR3687836_k141_209463_flag1_multi20_len1807	1807
Supergroup019	Known (defined by ICTV)	Toti	toti	Supergroup019--toti_lake_water_ORF4_ERR3687836_k141_215160_flag1_multi6_len1188	Supergroup019_sp_2393	395	40-331	292	Supergroup019--toti_lake_water_ERR3687836_k141_215160_flag1_multi6_len1188	1188
Supergroup019	Known (defined by ICTV)	Toti	toti	Supergroup019--toti_lake_water_ORF1_ERR3687836_k141_28515_flag1_multi10_len1200	Supergroup019_sp_2816	400	124-398	275	Supergroup019--toti_lake_water_ERR3687836_k141_28515_flag1_multi10_len1200	1200
Supergroup019	Known (defined by ICTV)	Toti	toti	Supergroup019--toti_lake_water_ORF2_ERR3687836_k141_64716_flag1_multi6_len3355	Supergroup019_sp_2531	594	261-550	290	Supergroup019--toti_lake_water_ERR3687836_k141_64716_flag1_multi6_len3355	3355
Supergroup019	Known (defined by ICTV)	Toti	toti	Supergroup019--toti_lake_water_ORF88_ERR3687836_k141_89820_flag1_multi4_len3612	Supergroup019_sp_430	1203	267-588	322	Supergroup019--toti_lake_water_ERR3687836_k141_89820_flag1_multi4_len3612	3612
Supergroup019	Known (defined by ICTV)	Toti	toti	Supergroup019--toti_lake_water_ORF22_ERR3687837_k141_161000_flag1_multi6_len2434	Supergroup019_sp_430	810	170-491	322	Supergroup019--toti_lake_water_ERR3687837_k141_161000_flag1_multi6_len2434	2434
Supergroup019	Known (defined by ICTV)	Toti	toti	Supergroup019--toti_lake_water_ORF10_ERR3687837_k141_175962_flag1_multi27_len2743	Supergroup019_sp_1304	897	354-662	309	Supergroup019--toti_lake_water_ERR3687837_k141_175962_flag1_multi27_len2743	2743
Supergroup019	Known (defined by ICTV)	Toti	toti	Supergroup019--toti_lake_water_ORF23_ERR3687837_k141_93244_flag1_multi4_len903	Supergroup019_sp_430	300	67-300	234	Supergroup019--toti_lake_water_ERR3687837_k141_93244_flag1_multi4_len903	903
Supergroup019	Known (defined by ICTV)	Toti	toti	Supergroup019--toti_lake_water_ORF21_SRR5833416_k141_26125_flag1_multi3_len999	Supergroup019_sp_2392	332	2-275	274	Supergroup019--toti_lake_water_SRR5833416_k141_26125_flag1_multi3_len999	999
Supergroup019	Known (defined by ICTV)	Toti	toti	Supergroup019--toti_lake_water_ORF1_SRR5833466_k141_18450_flag1_multi3_len947	Supergroup019_sp_1595	315	10-315	306	Supergroup019--toti_lake_water_SRR5833466_k141_18450_flag1_multi3_len947	947
Supergroup019	Known (defined by ICTV)	Toti	toti	Supergroup019--toti_lake_water_ORF1_SRR5833470_k141_8806_flag1_multi2_len1378	Supergroup019_sp_2392	449	255-449	195	Supergroup019--toti_lake_water_SRR5833470_k141_8806_flag1_multi2_len1378	1378
Supergroup019	Known (defined by ICTV)	Toti	toti	Supergroup019--toti_lake_water_ORF15_SRR5833471_k141_126950_flag1_multi2_len973	Supergroup019_sp_2572	324	7-215	209	Supergroup019--toti_lake_water_SRR5833471_k141_126950_flag1_multi2_len973	973
Supergroup019	Known (defined by ICTV)	Toti	toti	Supergroup019--toti_lake_water_ORF18_SRR5833471_k141_153727_flag1_multi7_len1544	Supergroup019_sp_2392	514	168-459	292	Supergroup019--toti_lake_water_SRR5833471_k141_153727_flag1_multi7_len1544	1544
Supergroup019	Known (defined by ICTV)	Toti	toti	Supergroup019--toti_lake_water_ORF1_SRR5833616_k141_29078_flag1_multi3_len1154	Supergroup019_sp_1595	384	215-384	170	Supergroup019--toti_lake_water_SRR5833616_k141_29078_flag1_multi3_len1154	1154
Supergroup019	Known (defined by ICTV)	Toti	toti	Supergroup019--toti_lake_water_ORF28_SRR5833616_k141_68373_flag1_multi6_len1521	Supergroup019_sp_2392	402	255-402	148	Supergroup019--toti_lake_water_SRR5833616_k141_68373_flag1_multi6_len1521	1521
Supergroup019	Known (defined by ICTV)	Toti	toti	Supergroup019--toti_lake_water_ORF24_SRR5833617_k141_15436_flag1_multi5_len1493	Supergroup019_sp_2392	497	170-461	292	Supergroup019--toti_lake_water_SRR5833617_k141_15436_flag1_multi5_len1493	1493
Supergroup019	Known (defined by ICTV)	Toti	toti	Supergroup019--toti_lake_water_ORF49_SRR5833618_k141_89891_flag1_multi5_len2397	Supergroup019_sp_2392	735	210-501	292	Supergroup019--toti_lake_water_SRR5833618_k141_89891_flag1_multi5_len2397	2397
Supergroup019	Known (defined by ICTV)	Toti	toti	Supergroup019--toti_lake_water_ORF8_SRR5833861_k141_75364_flag1_multi6_len1117	Supergroup019_sp_2572	371	4-187	184	Supergroup019--toti_lake_water_SRR5833861_k141_75364_flag1_multi6_len1117	1117
Supergroup019	Known (defined by ICTV)	Toti	toti	Supergroup019--toti_lake_water_ORF32_SRR5833863_k141_101151_flag1_multi7_len1773	Supergroup019_sp_2392	547	22-313	292	Supergroup019--toti_lake_water_SRR5833863_k141_101151_flag1_multi7_len1773	1773
Supergroup019	Known (defined by ICTV)	Toti	toti	Supergroup019--toti_lake_water_ORF10_SRR5833952_k141_73013_flag1_multi4_len1885	Supergroup019_sp_2392	567	42-333	292	Supergroup019--toti_lake_water_SRR5833952_k141_73013_flag1_multi4_len1885	1885
Supergroup019	Known (defined by ICTV)	Toti	toti	Supergroup019--toti_lake_water_ORF16_SRR5833954_k141_126182_flag1_multi4_len1360	Supergroup019_sp_2392	453	132-423	292	Supergroup019--toti_lake_water_SRR5833954_k141_126182_flag1_multi4_len1360	1360
Supergroup019	Known (defined by ICTV)	Toti	toti	Supergroup019--toti_lake_water_ORF145_SRR5833955_k141_34659_flag1_multi9_len6306	Supergroup019_sp_1165	1091	377-686	310	Supergroup019--toti_lake_water_SRR5833955_k141_34659_flag1_multi9_len6306	6306
Supergroup019	Known (defined by ICTV)	Toti	toti	Supergroup019--toti_lake_water_ORF69_SRR5833955_k141_46167_flag1_multi16_len7198	Supergroup019_sp_510	1086	443-762	320	Supergroup019--toti_lake_water_SRR5833955_k141_46167_flag1_multi16_len7198	7198
Supergroup019	Known (defined by ICTV)	Toti	toti	Supergroup019--toti_lake_water_ORF46_SRR5833955_k141_7610_flag1_multi5_len2947	Supergroup019_sp_2529	787	432-720	289	Supergroup019--toti_lake_water_SRR5833955_k141_7610_flag1_multi5_len2947	2947
Supergroup019	Known (defined by ICTV)	Toti	toti	Supergroup019--toti_lake_water_ORF15_SRR5833956_k141_18914_flag1_multi4_len2368	Supergroup019_sp_2392	565	123-414	292	Supergroup019--toti_lake_water_SRR5833956_k141_18914_flag1_multi4_len2368	2368
Supergroup019	Known (defined by ICTV)	Toti	toti	Supergroup019--toti_lake_water_ORF58_SRR5833976_k141_11458_flag1_multi7_len2602	Supergroup019_sp_2529	787	432-720	289	Supergroup019--toti_lake_water_SRR5833976_k141_11458_flag1_multi7_len2602	2602
Supergroup019	Known (defined by ICTV)	Toti	toti	Supergroup019--toti_lake_water_ORF154_SRR5833976_k141_23901_flag1_multi22_len7175	Supergroup019_sp_510	1086	443-762	320	Supergroup019--toti_lake_water_SRR5833976_k141_23901_flag1_multi22_len7175	7175
Supergroup019	Known (defined by ICTV)	Toti	toti	Supergroup019--toti_lake_water_ORF80_SRR5833976_k141_29238_flag1_multi13_len3506	Supergroup019_sp_1165	1091	377-686	310	Supergroup019--toti_lake_water_SRR5833976_k141_29238_flag1_multi13_len3506	3506
Supergroup019	Known (defined by ICTV)	Toti	toti	Supergroup019--toti_lake_water_ORF28_SRR5833976_k141_86625_flag1_multi5_len1962	Supergroup019_sp_431	654	484-641	158	Supergroup019--toti_lake_water_SRR5833976_k141_86625_flag1_multi5_len1962	1962
Supergroup019	Known (defined by ICTV)	Toti	toti	Supergroup019--toti_lake_water_ORF13_SRR5833977_k141_10020_flag1_multi6_len929	Supergroup019_sp_1166	309	3-198	196	Supergroup019--toti_lake_water_SRR5833977_k141_10020_flag1_multi6_len929	929
Supergroup019	Known (defined by ICTV)	Toti	toti	Supergroup019--toti_lake_water_ORF34_SRR5833978_k141_17186_flag1_multi5_len2272	Supergroup019_sp_1165	742	28-337	310	Supergroup019--toti_lake_water_SRR5833978_k141_17186_flag1_multi5_len2272	2272
Supergroup019	Known (defined by ICTV)	Toti	toti	Supergroup019--toti_lake_water_ORF18_SRR5833978_k141_75805_flag1_multi3_len1215	Supergroup019_sp_510	405	5-278	274	Supergroup019--toti_lake_water_SRR5833978_k141_75805_flag1_multi3_len1215	1215
Supergroup019	Known (defined by ICTV)	Toti	toti	Supergroup019--toti_lake_water_ORF4_SRR5833978_k141_87366_flag1_multi5_len1451	Supergroup019_sp_431	480	7-175	169	Supergroup019--toti_lake_water_SRR5833978_k141_87366_flag1_multi5_len1451	1451
Supergroup019	Known (defined by ICTV)	Toti	toti	Supergroup019--toti_lake_water_ORF2_SRR5834025_k141_29480_flag1_multi24_len1758	Supergroup019_sp_1166	585	42-351	310	Supergroup019--toti_lake_water_SRR5834025_k141_29480_flag1_multi24_len1758	1758
Supergroup019	Known (defined by ICTV)	Toti	toti	Supergroup019--toti_lake_water_ORF106_SRR5834025_k141_35846_flag1_multi15_len6330	Supergroup019_sp_1165	1091	377-686	310	Supergroup019--toti_lake_water_SRR5834025_k141_35846_flag1_multi15_len6330	6330
Supergroup019	Known (defined by ICTV)	Toti	toti	Supergroup019--toti_lake_water_ORF1_SRR5834025_k141_36357_flag1_multi4_len962	Supergroup019_sp_2529	320	2-264	263	Supergroup019--toti_lake_water_SRR5834025_k141_36357_flag1_multi4_len962	962
Supergroup019	Known (defined by ICTV)	Toti	toti	Supergroup019--toti_lake_water_ORF107_SRR5834025_k141_76715_flag1_multi13_len7169	Supergroup019_sp_510	1086	443-762	320	Supergroup019--toti_lake_water_SRR5834025_k141_76715_flag1_multi13_len7169	7169
Supergroup019	Known (defined by ICTV)	Toti	toti	Supergroup019--toti_lake_water_ORF47_SRR5834026_k141_59663_flag1_multi4_len2385	Supergroup019_sp_2529	740	449-737	289	Supergroup019--toti_lake_water_SRR5834026_k141_59663_flag1_multi4_len2385	2385
Supergroup019	Known (defined by ICTV)	Toti	toti	Supergroup019--toti_lake_water_ORF21_SRR5834028_k141_12715_flag1_multi4_len1102	Supergroup019_sp_2529	367	200-367	168	Supergroup019--toti_lake_water_SRR5834028_k141_12715_flag1_multi4_len1102	1102
Supergroup019	Known (defined by ICTV)	Toti	toti	Supergroup019--toti_lake_water_ORF23_SRR5834028_k141_27744_flag1_multi4_len1160	Supergroup019_sp_431	386	92-386	295	Supergroup019--toti_lake_water_SRR5834028_k141_27744_flag1_multi4_len1160	1160
Supergroup019	Known (defined by ICTV)	Toti	toti	Supergroup019--toti_lake_water_ORF1_SRR5834030_k141_12575_flag1_multi6_len1642	Supergroup019_sp_1166	540	3-299	297	Supergroup019--toti_lake_water_SRR5834030_k141_12575_flag1_multi6_len1642	1642
Supergroup019	Known (defined by ICTV)	Toti	toti	Supergroup019--toti_lake_water_ORF122_SRR5834030_k141_13631_flag1_multi8_len6006	Supergroup019_sp_510	732	443-729	287	Supergroup019--toti_lake_water_SRR5834030_k141_13631_flag1_multi8_len6006	6006
Supergroup019	Known (defined by ICTV)	Toti	toti	Supergroup019--toti_lake_water_ORF5_SRR5834030_k141_14931_flag1_multi3_len1269	Supergroup019_sp_3062	422	276-422	147	Supergroup019--toti_lake_water_SRR5834030_k141_14931_flag1_multi3_len1269	1269
Supergroup019	Known (defined by ICTV)	Toti	toti	Supergroup019--toti_lake_water_ORF55_SRR5834030_k141_37368_flag1_multi10_len2203	Supergroup019_sp_1165	715	5-310	306	Supergroup019--toti_lake_water_SRR5834030_k141_37368_flag1_multi10_len2203	2203
Supergroup019	Known (defined by ICTV)	Toti	toti	Supergroup019--toti_lake_water_ORF15_SRR5834030_k141_9083_flag1_multi4_len1814	Supergroup019_sp_2529	585	89-378	290	Supergroup019--toti_lake_water_SRR5834030_k141_9083_flag1_multi4_len1814	1814
Supergroup019	Known (defined by ICTV)	Toti	toti	Supergroup019--toti_lake_water_ORF146_SRR5834084_k141_14733_flag1_multi15_len6318	Supergroup019_sp_1165	1091	377-686	310	Supergroup019--toti_lake_water_SRR5834084_k141_14733_flag1_multi15_len6318	6318
Supergroup019	Known (defined by ICTV)	Toti	toti	Supergroup019--toti_lake_water_ORF8_SRR5834084_k141_27005_flag1_multi10_len986	Supergroup019_sp_2529	328	2-261	260	Supergroup019--toti_lake_water_SRR5834084_k141_27005_flag1_multi10_len986	986
Supergroup019	Known (defined by ICTV)	Toti	toti	Supergroup019--toti_lake_water_ORF20_SRR5834084_k141_3154_flag1_multi6_len993	Supergroup019_sp_3062	330	2-187	186	Supergroup019--toti_lake_water_SRR5834084_k141_3154_flag1_multi6_len993	993
Supergroup019	Known (defined by ICTV)	Toti	toti	Supergroup019--toti_lake_water_ORF137_SRR5834084_k141_33478_flag1_multi14_len7175	Supergroup019_sp_510	1086	443-762	320	Supergroup019--toti_lake_water_SRR5834084_k141_33478_flag1_multi14_len7175	7175
Supergroup019	Known (defined by ICTV)	Toti	toti	Supergroup019--toti_lake_water_ORF1_SRR5834084_k141_48993_flag1_multi8_len1634	Supergroup019_sp_1166	544	2-310	309	Supergroup019--toti_lake_water_SRR5834084_k141_48993_flag1_multi8_len1634	1634
Supergroup019	Known (defined by ICTV)	Toti	toti	Supergroup019--toti_lake_water_ORF22_SRR5834143_k141_27690_flag1_multi7_len1400	Supergroup019_sp_1166	466	2-234	233	Supergroup019--toti_lake_water_SRR5834143_k141_27690_flag1_multi7_len1400	1400
Supergroup019	Known (defined by ICTV)	Toti	toti	Supergroup019--toti_lake_water_ORF32_SRR5834143_k141_35648_flag1_multi8_len4215	Supergroup019_sp_2529	879	449-737	289	Supergroup019--toti_lake_water_SRR5834143_k141_35648_flag1_multi8_len4215	4215
Supergroup019	Known (defined by ICTV)	Toti	toti	Supergroup019--toti_lake_water_ORF145_SRR5834143_k141_39664_flag1_multi13_len6308	Supergroup019_sp_1165	1091	377-686	310	Supergroup019--toti_lake_water_SRR5834143_k141_39664_flag1_multi13_len6308	6308
Supergroup019	Known (defined by ICTV)	Toti	toti	Supergroup019--toti_lake_water_ORF39_SRR5834143_k141_6446_flag1_multi7_len1802	Supergroup019_sp_510	540	5-217	213	Supergroup019--toti_lake_water_SRR5834143_k141_6446_flag1_multi7_len1802	1802
Supergroup019	Known (defined by ICTV)	Toti	toti	Supergroup019--toti_lake_water_ORF13_SRR5834166_k141_103217_flag1_multi8_len1874	Supergroup019_sp_3062	615	422-615	194	Supergroup019--toti_lake_water_SRR5834166_k141_103217_flag1_multi8_len1874	1874
Supergroup019	Known (defined by ICTV)	Toti	toti	Supergroup019--toti_lake_water_ORF1_SRR5834166_k141_107681_flag1_multi5_len1592	Supergroup019_sp_431	530	208-529	322	Supergroup019--toti_lake_water_SRR5834166_k141_107681_flag1_multi5_len1592	1592
Supergroup019	Known (defined by ICTV)	Toti	toti	Supergroup019--toti_lake_water_ORF69_SRR5834166_k141_110624_flag1_multi20_len7158	Supergroup019_sp_510	1086	443-762	320	Supergroup019--toti_lake_water_SRR5834166_k141_110624_flag1_multi20_len7158	7158
Supergroup019	Known (defined by ICTV)	Toti	toti	Supergroup019--toti_lake_water_ORF105_SRR5834166_k141_12562_flag1_multi26_len6296	Supergroup019_sp_1165	1091	377-686	310	Supergroup019--toti_lake_water_SRR5834166_k141_12562_flag1_multi26_len6296	6296
Supergroup019	Known (defined by ICTV)	Toti	toti	Supergroup019--toti_lake_water_ORF52_SRR5834166_k141_39642_flag1_multi14_len5207	Supergroup019_sp_2529	945	449-737	289	Supergroup019--toti_lake_water_SRR5834166_k141_39642_flag1_multi14_len5207	5207
Supergroup019	Known (defined by ICTV)	Toti	toti	Supergroup019--toti_lake_water_ORF28_SRR5834166_k141_54968_flag1_multi4_len1302	Supergroup019_sp_2882	433	2-271	270	Supergroup019--toti_lake_water_SRR5834166_k141_54968_flag1_multi4_len1302	1302
Supergroup019	Known (defined by ICTV)	Toti	toti	Supergroup019--toti_lake_water_ORF47_SRR5834166_k141_78507_flag1_multi6_len2283	Supergroup019_sp_1596	760	220-525	306	Supergroup019--toti_lake_water_SRR5834166_k141_78507_flag1_multi6_len2283	2283
Supergroup019	Known (defined by ICTV)	Toti	toti	Supergroup019--toti_lake_water_ORF3_SRR5834166_k141_89554_flag1_multi7_len1045	Supergroup019_sp_1045	347	85-347	263	Supergroup019--toti_lake_water_SRR5834166_k141_89554_flag1_multi7_len1045	1045
Supergroup019	Known (defined by ICTV)	Toti	toti	Supergroup019--toti_lake_water_ORF105_SRR5834167_k141_1441_flag1_multi16_len7152	Supergroup019_sp_510	1086	443-762	320	Supergroup019--toti_lake_water_SRR5834167_k141_1441_flag1_multi16_len7152	7152
Supergroup019	Known (defined by ICTV)	Toti	toti	Supergroup019--toti_lake_water_ORF5_SRR5834167_k141_15687_flag1_multi5_len1659	Supergroup019_sp_1166	541	2-300	299	Supergroup019--toti_lake_water_SRR5834167_k141_15687_flag1_multi5_len1659	1659
Supergroup019	Known (defined by ICTV)	Toti	toti	Supergroup019--toti_lake_water_ORF21_SRR5834167_k141_3945_flag1_multi3_len907	Supergroup019_sp_1596	301	4-263	260	Supergroup019--toti_lake_water_SRR5834167_k141_3945_flag1_multi3_len907	907
Supergroup019	Known (defined by ICTV)	Toti	toti	Supergroup019--toti_lake_water_ORF45_SRR5834167_k141_44602_flag1_multi8_len2026	Supergroup019_sp_3062	661	2-256	255	Supergroup019--toti_lake_water_SRR5834167_k141_44602_flag1_multi8_len2026	2026
Supergroup019	Known (defined by ICTV)	Toti	toti	Supergroup019--toti_lake_water_ORF20_SRR5834167_k141_64776_flag1_multi15_len6722	Supergroup019_sp_2529	914	449-737	289	Supergroup019--toti_lake_water_SRR5834167_k141_64776_flag1_multi15_len6722	6722
Supergroup019	Known (defined by ICTV)	Toti	toti	Supergroup019--toti_lake_water_ORF147_SRR5834167_k141_65635_flag1_multi16_len6343	Supergroup019_sp_1165	1091	377-686	310	Supergroup019--toti_lake_water_SRR5834167_k141_65635_flag1_multi16_len6343	6343
Supergroup019	Known (defined by ICTV)	Toti	toti	Supergroup019--toti_lake_water_ORF1_SRR5834168_k141_103975_flag1_multi4_len1209	Supergroup019_sp_1596	403	2-230	229	Supergroup019--toti_lake_water_SRR5834168_k141_103975_flag1_multi4_len1209	1209
Supergroup019	Known (defined by ICTV)	Toti	toti	Supergroup019--toti_lake_water_ORF1_SRR5834168_k141_24680_flag1_multi13_len1471	Supergroup019_sp_2529	482	2-275	274	Supergroup019--toti_lake_water_SRR5834168_k141_24680_flag1_multi13_len1471	1471
Supergroup019	Known (defined by ICTV)	Toti	toti	Supergroup019--toti_lake_water_ORF69_SRR5834168_k141_41179_flag1_multi24_len7225	Supergroup019_sp_510	1086	443-762	320	Supergroup019--toti_lake_water_SRR5834168_k141_41179_flag1_multi24_len7225	7225
Supergroup019	Known (defined by ICTV)	Toti	toti	Supergroup019--toti_lake_water_ORF23_SRR5834168_k141_48010_flag1_multi4_len1370	Supergroup019_sp_431	456	7-175	169	Supergroup019--toti_lake_water_SRR5834168_k141_48010_flag1_multi4_len1370	1370
Supergroup019	Known (defined by ICTV)	Toti	toti	Supergroup019--toti_lake_water_ORF42_SRR5834168_k141_54248_flag1_multi11_len6339	Supergroup019_sp_1165	1131	422-726	305	Supergroup019--toti_lake_water_SRR5834168_k141_54248_flag1_multi11_len6339	6339
Supergroup019	Known (defined by ICTV)	Toti	toti	Supergroup019--toti_lake_water_ORF47_SRR5834168_k141_63363_flag1_multi33_len6333	Supergroup019_sp_1165	1091	377-686	310	Supergroup019--toti_lake_water_SRR5834168_k141_63363_flag1_multi33_len6333	6333
Supergroup019	Known (defined by ICTV)	Toti	toti	Supergroup019--toti_lake_water_ORF14_SRR5834168_k141_67142_flag1_multi6_len913	Supergroup019_sp_431	304	156-303	148	Supergroup019--toti_lake_water_SRR5834168_k141_67142_flag1_multi6_len913	913
Supergroup019	Known (defined by ICTV)	Toti	toti	Supergroup019--toti_lake_water_ORF4_SRR5834168_k141_68120_flag1_multi13_len1710	Supergroup019_sp_1166	569	22-331	310	Supergroup019--toti_lake_water_SRR5834168_k141_68120_flag1_multi13_len1710	1710
Supergroup019	Known (defined by ICTV)	Toti	toti	Supergroup019--toti_lake_water_ORF1_SRR5834173_k141_21563_flag1_multi2_len1435	Supergroup019_sp_1596	478	171-474	304	Supergroup019--toti_lake_water_SRR5834173_k141_21563_flag1_multi2_len1435	1435
Supergroup019	Known (defined by ICTV)	Toti	toti	Supergroup019--toti_lake_water_ORF32_SRR5834173_k141_24634_flag1_multi5_len2109	Supergroup019_sp_2529	600	449-600	152	Supergroup019--toti_lake_water_SRR5834173_k141_24634_flag1_multi5_len2109	2109
Supergroup019	Known (defined by ICTV)	Toti	toti	Supergroup019--toti_lake_water_ORF74_SRR5834173_k141_32998_flag1_multi9_len3978	Supergroup019_sp_510	730	443-727	285	Supergroup019--toti_lake_water_SRR5834173_k141_32998_flag1_multi9_len3978	3978
Supergroup019	Known (defined by ICTV)	Toti	toti	Supergroup019--toti_lake_water_ORF146_SRR5834173_k141_6992_flag1_multi12_len6327	Supergroup019_sp_1165	1091	377-686	310	Supergroup019--toti_lake_water_SRR5834173_k141_6992_flag1_multi12_len6327	6327
Supergroup019	Known (defined by ICTV)	Toti	toti	Supergroup019--toti_lake_water_ORF68_SRR5834174_k141_19591_flag1_multi18_len6865	Supergroup019_sp_2529	928	432-720	289	Supergroup019--toti_lake_water_SRR5834174_k141_19591_flag1_multi18_len6865	6865
Supergroup019	Known (defined by ICTV)	Toti	toti	Supergroup019--toti_lake_water_ORF137_SRR5834174_k141_27460_flag1_multi19_len7115	Supergroup019_sp_510	1086	443-762	320	Supergroup019--toti_lake_water_SRR5834174_k141_27460_flag1_multi19_len7115	7115
Supergroup019	Known (defined by ICTV)	Toti	toti	Supergroup019--toti_lake_water_ORF106_SRR5834174_k141_28564_flag1_multi25_len6312	Supergroup019_sp_1165	1091	377-686	310	Supergroup019--toti_lake_water_SRR5834174_k141_28564_flag1_multi25_len6312	6312
Supergroup019	Known (defined by ICTV)	Toti	toti	Supergroup019--toti_lake_water_ORF93_SRR5834174_k141_46618_flag1_multi8_len6276	Supergroup019_sp_1165	1131	422-726	305	Supergroup019--toti_lake_water_SRR5834174_k141_46618_flag1_multi8_len6276	6276
Supergroup019	Known (defined by ICTV)	Toti	toti	Supergroup019--toti_lake_water_ORF1_SRR5834174_k141_97276_flag1_multi8_len1159	Supergroup019_sp_1166	386	15-324	310	Supergroup019--toti_lake_water_SRR5834174_k141_97276_flag1_multi8_len1159	1159
Supergroup019	Known (defined by ICTV)	Toti	toti	Supergroup019--toti_lake_water_ORF20_SRR5834176_k141_31040_flag1_multi5_len1533	Supergroup019_sp_1166	511	2-285	284	Supergroup019--toti_lake_water_SRR5834176_k141_31040_flag1_multi5_len1533	1533
Supergroup019	Known (defined by ICTV)	Toti	toti	Supergroup019--toti_lake_water_ORF96_SRR5834176_k141_50903_flag1_multi17_len6157	Supergroup019_sp_510	784	443-762	320	Supergroup019--toti_lake_water_SRR5834176_k141_50903_flag1_multi17_len6157	6157
Supergroup019	Known (defined by ICTV)	Toti	toti	Supergroup019--toti_lake_water_ORF105_SRR5834176_k141_54673_flag1_multi17_len6319	Supergroup019_sp_1165	1091	377-686	310	Supergroup019--toti_lake_water_SRR5834176_k141_54673_flag1_multi17_len6319	6319
Supergroup019	Known (defined by ICTV)	Toti	toti	Supergroup019--toti_lake_water_ORF8_SRR5834176_k141_8673_flag1_multi12_len1041	Supergroup019_sp_2529	346	2-261	260	Supergroup019--toti_lake_water_SRR5834176_k141_8673_flag1_multi12_len1041	1041
Supergroup019	Known (defined by ICTV)	Toti	toti	Supergroup019--toti_lake_water_ORF5_SRR5834259_k141_13317_flag1_multi10_len3743	Supergroup019_sp_2529	945	449-737	289	Supergroup019--toti_lake_water_SRR5834259_k141_13317_flag1_multi10_len3743	3743
Supergroup019	Known (defined by ICTV)	Toti	toti	Supergroup019--toti_lake_water_ORF8_SRR5834259_k141_33308_flag1_multi5_len1228	Supergroup019_sp_1596	409	197-406	210	Supergroup019--toti_lake_water_SRR5834259_k141_33308_flag1_multi5_len1228	1228
Supergroup019	Known (defined by ICTV)	Toti	toti	Supergroup019--toti_lake_water_ORF23_SRR5834259_k141_65215_flag1_multi9_len1838	Supergroup019_sp_510	593	2-270	269	Supergroup019--toti_lake_water_SRR5834259_k141_65215_flag1_multi9_len1838	1838
Supergroup019	Known (defined by ICTV)	Toti	toti	Supergroup019--toti_lake_water_ORF59_SRR5834259_k141_70539_flag1_multi16_len6347	Supergroup019_sp_1165	1091	377-686	310	Supergroup019--toti_lake_water_SRR5834259_k141_70539_flag1_multi16_len6347	6347
Supergroup019	Known (defined by ICTV)	Toti	toti	Supergroup019--toti_lake_water_ORF12_SRR5834261_k141_18043_flag1_multi6_len1502	Supergroup019_sp_2529	500	2-261	260	Supergroup019--toti_lake_water_SRR5834261_k141_18043_flag1_multi6_len1502	1502
Supergroup019	Known (defined by ICTV)	Toti	toti	Supergroup019--toti_lake_water_ORF17_SRR5834261_k141_18068_flag1_multi9_len1252	Supergroup019_sp_1166	417	3-188	186	Supergroup019--toti_lake_water_SRR5834261_k141_18068_flag1_multi9_len1252	1252
Supergroup019	Known (defined by ICTV)	Toti	toti	Supergroup019--toti_lake_water_ORF59_SRR5834261_k141_32196_flag1_multi17_len6342	Supergroup019_sp_1165	1091	377-686	310	Supergroup019--toti_lake_water_SRR5834261_k141_32196_flag1_multi17_len6342	6342
Supergroup019	Known (defined by ICTV)	Toti	toti	Supergroup019--toti_lake_water_ORF1_SRR5834261_k141_47447_flag1_multi6_len1503	Supergroup019_sp_1165	501	2-274	273	Supergroup019--toti_lake_water_SRR5834261_k141_47447_flag1_multi6_len1503	1503
Supergroup019	Known (defined by ICTV)	Toti	toti	Supergroup019--toti_lake_water_ORF35_SRR5834261_k141_8714_flag1_multi9_len5519	Supergroup019_sp_510	1086	443-762	320	Supergroup019--toti_lake_water_SRR5834261_k141_8714_flag1_multi9_len5519	5519
Supergroup019	Known (defined by ICTV)	Toti	toti	Supergroup019--toti_lake_water_ORF71_SRR5834262_k141_33295_flag1_multi8_len3692	Supergroup019_sp_2529	928	432-720	289	Supergroup019--toti_lake_water_SRR5834262_k141_33295_flag1_multi8_len3692	3692
Supergroup019	Known (defined by ICTV)	Toti	toti	Supergroup019--toti_lake_water_ORF11_SRR5834262_k141_35257_flag1_multi8_len1039	Supergroup019_sp_1596	346	2-237	236	Supergroup019--toti_lake_water_SRR5834262_k141_35257_flag1_multi8_len1039	1039
Supergroup019	Known (defined by ICTV)	Toti	toti	Supergroup019--toti_lake_water_ORF156_SRR5834262_k141_75480_flag1_multi19_len7242	Supergroup019_sp_510	1086	443-762	320	Supergroup019--toti_lake_water_SRR5834262_k141_75480_flag1_multi19_len7242	7242
Supergroup019	Known (defined by ICTV)	Toti	toti	Supergroup019--toti_lake_water_ORF106_SRR5834262_k141_95431_flag1_multi25_len6331	Supergroup019_sp_1165	1091	377-686	310	Supergroup019--toti_lake_water_SRR5834262_k141_95431_flag1_multi25_len6331	6331
Supergroup019	Known (defined by ICTV)	Toti	toti	Supergroup019--toti_lake_water_ORF47_SRR5834391_k141_24709_flag1_multi24_len6701	Supergroup019_sp_350	1075	453-777	325	Supergroup019--toti_lake_water_SRR5834391_k141_24709_flag1_multi24_len6701	6701
Supergroup019	Known (defined by ICTV)	Toti	toti	Supergroup019--toti_lake_water_ORF30_SRR5834391_k141_8827_flag1_multi18_len6538	Supergroup019_sp_479	1045	433-753	321	Supergroup019--toti_lake_water_SRR5834391_k141_8827_flag1_multi18_len6538	6538
Supergroup019	Known (defined by ICTV)	Toti	toti	Supergroup019--toti_lake_water_ORF6_SRR5834391_k141_99170_flag1_multi3_len1018	Supergroup019_sp_433	339	98-339	242	Supergroup019--toti_lake_water_SRR5834391_k141_99170_flag1_multi3_len1018	1018
Supergroup019	Known (defined by ICTV)	Toti	toti	Supergroup019--toti_lake_water_ORF31_SRR5834392_k141_103446_flag1_multi15_len6718	Supergroup019_sp_350	1075	453-777	325	Supergroup019--toti_lake_water_SRR5834392_k141_103446_flag1_multi15_len6718	6718
Supergroup019	Known (defined by ICTV)	Toti	toti	Supergroup019--toti_lake_water_ORF58_SRR5834392_k141_2178_flag1_multi11_len6540	Supergroup019_sp_479	1045	433-753	321	Supergroup019--toti_lake_water_SRR5834392_k141_2178_flag1_multi11_len6540	6540
Supergroup019	Known (defined by ICTV)	Toti	toti	Supergroup019--toti_lake_water_ORF22_SRR5834392_k141_62915_flag1_multi2_len1017	Supergroup019_sp_3910	338	173-338	166	Supergroup019--toti_lake_water_SRR5834392_k141_62915_flag1_multi2_len1017	1017
Supergroup019	Known (defined by ICTV)	Toti	toti	Supergroup019--toti_lake_water_ORF5_SRR5834393_k141_10397_flag1_multi12_len6542	Supergroup019_sp_479	1045	433-753	321	Supergroup019--toti_lake_water_SRR5834393_k141_10397_flag1_multi12_len6542	6542
Supergroup019	Known (defined by ICTV)	Toti	toti	Supergroup019--toti_lake_water_ORF10_SRR5834393_k141_61001_flag1_multi12_len6702	Supergroup019_sp_350	1075	453-777	325	Supergroup019--toti_lake_water_SRR5834393_k141_61001_flag1_multi12_len6702	6702
Supergroup019	Known (defined by ICTV)	Toti	toti	Supergroup019--toti_lake_water_ORF53_SRR5834394_k141_33989_flag1_multi10_len2982	Supergroup019_sp_479	978	366-686	321	Supergroup019--toti_lake_water_SRR5834394_k141_33989_flag1_multi10_len2982	2982
Supergroup019	Known (defined by ICTV)	Toti	toti	Supergroup019--toti_lake_water_ORF30_SRR5834394_k141_55626_flag1_multi10_len6633	Supergroup019_sp_350	1064	453-777	325	Supergroup019--toti_lake_water_SRR5834394_k141_55626_flag1_multi10_len6633	6633
Supergroup019	Known (defined by ICTV)	Toti	toti	Supergroup019--toti_lake_water_ORF6_SRR5834395_k141_100730_flag1_multi2_len1138	Supergroup019_sp_433	379	27-348	322	Supergroup019--toti_lake_water_SRR5834395_k141_100730_flag1_multi2_len1138	1138
Supergroup019	Known (defined by ICTV)	Toti	toti	Supergroup019--toti_lake_water_ORF117_SRR5834395_k141_113056_flag1_multi10_len6723	Supergroup019_sp_350	1075	453-777	325	Supergroup019--toti_lake_water_SRR5834395_k141_113056_flag1_multi10_len6723	6723
Supergroup019	Known (defined by ICTV)	Toti	toti	Supergroup019--toti_lake_water_ORF21_SRR5834395_k141_49613_flag1_multi3_len1240	Supergroup019_sp_1504	413	197-413	217	Supergroup019--toti_lake_water_SRR5834395_k141_49613_flag1_multi3_len1240	1240
Supergroup019	Known (defined by ICTV)	Toti	toti	Supergroup019--toti_lake_water_ORF97_SRR5834395_k141_52754_flag1_multi13_len6547	Supergroup019_sp_479	1045	433-753	321	Supergroup019--toti_lake_water_SRR5834395_k141_52754_flag1_multi13_len6547	6547
Supergroup019	Known (defined by ICTV)	Toti	toti	Supergroup019--toti_lake_water_ORF10_SRR5834396_k141_11132_flag1_multi5_len1008	Supergroup019_sp_1504	335	2-233	232	Supergroup019--toti_lake_water_SRR5834396_k141_11132_flag1_multi5_len1008	1008
Supergroup019	Known (defined by ICTV)	Toti	toti	Supergroup019--toti_lake_water_ORF40_SRR5834396_k141_71414_flag1_multi10_len2964	Supergroup019_sp_350	977	355-679	325	Supergroup019--toti_lake_water_SRR5834396_k141_71414_flag1_multi10_len2964	2964
Supergroup019	Known (defined by ICTV)	Toti	toti	Supergroup019--toti_lake_water_ORF123_SRR5834396_k141_80563_flag1_multi14_len6548	Supergroup019_sp_479	1045	433-753	321	Supergroup019--toti_lake_water_SRR5834396_k141_80563_flag1_multi14_len6548	6548
Supergroup019	Known (defined by ICTV)	Toti	toti	Supergroup019--toti_lake_water_ORF1_SRR5834492_k141_100469_flag1_multi4_len1516	Supergroup019_sp_3488	505	2-210	209	Supergroup019--toti_lake_water_SRR5834492_k141_100469_flag1_multi4_len1516	1516
Supergroup019	Known (defined by ICTV)	Toti	toti	Supergroup019--toti_lake_water_ORF39_SRR5834492_k141_10203_flag1_multi8_len2704	Supergroup019_sp_479	875	263-583	321	Supergroup019--toti_lake_water_SRR5834492_k141_10203_flag1_multi8_len2704	2704
Supergroup019	Known (defined by ICTV)	Toti	toti	Supergroup019--toti_lake_water_ORF16_SRR5834492_k141_74740_flag1_multi6_len1012	Supergroup019_sp_542	337	14-332	319	Supergroup019--toti_lake_water_SRR5834492_k141_74740_flag1_multi6_len1012	1012
Supergroup019	Known (defined by ICTV)	Toti	toti	Supergroup019--toti_lake_water_ORF5_SRR5834493_k141_140281_flag1_multi11_len6505	Supergroup019_sp_479	1045	433-753	321	Supergroup019--toti_lake_water_SRR5834493_k141_140281_flag1_multi11_len6505	6505
Supergroup019	Known (defined by ICTV)	Toti	toti	Supergroup019--toti_lake_water_ORF1_SRR5834493_k141_27787_flag1_multi5_len919	Supergroup019_sp_1305	306	2-299	298	Supergroup019--toti_lake_water_SRR5834493_k141_27787_flag1_multi5_len919	919
Supergroup019	Known (defined by ICTV)	Toti	toti	Supergroup019--toti_lake_water_ORF26_SRR5834493_k141_58347_flag1_multi5_len1772	Supergroup019_sp_350	582	2-284	283	Supergroup019--toti_lake_water_SRR5834493_k141_58347_flag1_multi5_len1772	1772
Supergroup019	Known (defined by ICTV)	Toti	toti	Supergroup019--toti_lake_water_ORF1_SRR5834493_k141_69893_flag1_multi3_len915	Supergroup019_sp_3488	305	126-304	179	Supergroup019--toti_lake_water_SRR5834493_k141_69893_flag1_multi3_len915	915
Supergroup019	Known (defined by ICTV)	Toti	toti	Supergroup019--toti_lake_water_ORF4_SRR5834496_k141_117153_flag1_multi4_len1336	Supergroup019_sp_542	445	257-445	189	Supergroup019--toti_lake_water_SRR5834496_k141_117153_flag1_multi4_len1336	1336
Supergroup019	Known (defined by ICTV)	Toti	toti	Supergroup019--toti_lake_water_ORF15_SRR5834496_k141_39419_flag1_multi2_len1368	Supergroup019_sp_1305	456	2-228	227	Supergroup019--toti_lake_water_SRR5834496_k141_39419_flag1_multi2_len1368	1368
Supergroup019	Known (defined by ICTV)	Toti	toti	Supergroup019--toti_lake_water_ORF8_SRR5834609_k141_41266_flag1_multi5_len1936	Supergroup019_sp_479	645	116-436	321	Supergroup019--toti_lake_water_SRR5834609_k141_41266_flag1_multi5_len1936	1936
Supergroup019	Known (defined by ICTV)	Toti	toti	Supergroup019--toti_lake_water_ORF22_SRR5834609_k141_41353_flag1_multi7_len926	Supergroup019_sp_3924	308	143-307	165	Supergroup019--toti_lake_water_SRR5834609_k141_41353_flag1_multi7_len926	926
Supergroup019	Known (defined by ICTV)	Toti	toti	Supergroup019--toti_lake_water_ORF9_SRR5834609_k141_51265_flag1_multi5_len1801	Supergroup019_sp_1305	599	55-363	309	Supergroup019--toti_lake_water_SRR5834609_k141_51265_flag1_multi5_len1801	1801
Supergroup019	Known (defined by ICTV)	Toti	toti	Supergroup019--toti_lake_water_ORF13_SRR5834612_k141_155495_flag1_multi6_len2755	Supergroup019_sp_1305	625	245-552	308	Supergroup019--toti_lake_water_SRR5834612_k141_155495_flag1_multi6_len2755	2755
Supergroup019	Known (defined by ICTV)	Toti	toti	Supergroup019--toti_lake_water_ORF20_SRR5834612_k141_164788_flag1_multi5_len3978	Supergroup019_sp_479	651	433-651	219	Supergroup019--toti_lake_water_SRR5834612_k141_164788_flag1_multi5_len3978	3978
Supergroup019	Known (defined by ICTV)	Toti	toti	Supergroup019--toti_lake_water_ORF29_SRR5834612_k141_60869_flag1_multi3_len1171	Supergroup019_sp_2637	325	39-324	286	Supergroup019--toti_lake_water_SRR5834612_k141_60869_flag1_multi3_len1171	1171
Supergroup019	Known (defined by ICTV)	Toti	toti	Supergroup019--toti_lake_water_ORF41_SRR5834614_k141_52757_flag1_multi3_len1697	Supergroup019_sp_479	565	170-490	321	Supergroup019--toti_lake_water_SRR5834614_k141_52757_flag1_multi3_len1697	1697
Supergroup019	Known (defined by ICTV)	Toti	toti	Supergroup019--toti_lake_water_ORF52_SRR5834616_k141_33987_flag1_multi3_len2236	Supergroup019_sp_479	744	178-498	321	Supergroup019--toti_lake_water_SRR5834616_k141_33987_flag1_multi3_len2236	2236
Supergroup019	Known (defined by ICTV)	Toti	toti	Supergroup019--toti_lake_water_ORF18_SRR5834616_k141_91088_flag1_multi4_len1483	Supergroup019_sp_2637	493	101-387	287	Supergroup019--toti_lake_water_SRR5834616_k141_91088_flag1_multi4_len1483	1483
Supergroup019	Known (defined by ICTV)	Toti	toti	Supergroup019--toti_lake_water_ORF11_SRR5834678_k141_10752_flag1_multi5_len988	Supergroup019_sp_479	328	2-168	167	Supergroup019--toti_lake_water_SRR5834678_k141_10752_flag1_multi5_len988	988
Supergroup019	Known (defined by ICTV)	Toti	toti	Supergroup019--toti_lake_water_ORF20_SRR5834678_k141_43381_flag1_multi4_len1041	Supergroup019_sp_2802	347	32-307	276	Supergroup019--toti_lake_water_SRR5834678_k141_43381_flag1_multi4_len1041	1041
Supergroup019	Known (defined by ICTV)	Toti	toti	Supergroup019--toti_lake_water_ORF1_SRR5834679_k141_19535_flag1_multi5_len1215	Supergroup019_sp_479	405	165-405	241	Supergroup019--toti_lake_water_SRR5834679_k141_19535_flag1_multi5_len1215	1215
Supergroup019	Known (defined by ICTV)	Toti	toti	Supergroup019--toti_lake_water_ORF19_SRR5834682_k141_33423_flag1_multi4_len1577	Supergroup019_sp_542	525	280-525	246	Supergroup019--toti_lake_water_SRR5834682_k141_33423_flag1_multi4_len1577	1577
Supergroup019	Known (defined by ICTV)	Toti	toti	Supergroup019--toti_lake_water_ORF8_SRR5834682_k141_66398_flag1_multi4_len2047	Supergroup019_sp_479	682	255-575	321	Supergroup019--toti_lake_water_SRR5834682_k141_66398_flag1_multi4_len2047	2047
Supergroup019	Known (defined by ICTV)	Toti	toti	Supergroup019--toti_lake_water_ORF115_SRR5834683_k141_183453_flag1_multi15_len6673	Supergroup019_sp_350	1075	453-777	325	Supergroup019--toti_lake_water_SRR5834683_k141_183453_flag1_multi15_len6673	6673
Supergroup019	Known (defined by ICTV)	Toti	toti	Supergroup019--toti_lake_water_ORF30_SRR5834683_k141_185566_flag1_multi16_len6629	Supergroup019_sp_479	1045	433-753	321	Supergroup019--toti_lake_water_SRR5834683_k141_185566_flag1_multi16_len6629	6629
Supergroup019	Known (defined by ICTV)	Toti	toti	Supergroup019--toti_lake_water_ORF9_SRR5834683_k141_49262_flag1_multi3_len1406	Supergroup019_sp_929	468	2-240	239	Supergroup019--toti_lake_water_SRR5834683_k141_49262_flag1_multi3_len1406	1406
Supergroup019	Known (defined by ICTV)	Toti	toti	Supergroup019--toti_lake_water_ORF32_SRR5834683_k141_73739_flag1_multi4_len1920	Supergroup019_sp_1504	639	188-494	307	Supergroup019--toti_lake_water_SRR5834683_k141_73739_flag1_multi4_len1920	1920
Supergroup019	Known (defined by ICTV)	Toti	toti	Supergroup019--toti_lake_water_ORF6_SRR5834684_k141_40670_flag1_multi4_len1391	Supergroup019_sp_929	428	2-165	164	Supergroup019--toti_lake_water_SRR5834684_k141_40670_flag1_multi4_len1391	1391
Supergroup019	Known (defined by ICTV)	Toti	toti	Supergroup019--toti_lake_water_ORF116_SRR5834684_k141_45154_flag1_multi9_len6682	Supergroup019_sp_350	1075	453-777	325	Supergroup019--toti_lake_water_SRR5834684_k141_45154_flag1_multi9_len6682	6682
Supergroup019	Known (defined by ICTV)	Toti	toti	Supergroup019--toti_lake_water_ORF6_SRR5834684_k141_89680_flag1_multi5_len1552	Supergroup019_sp_479	517	31-240	210	Supergroup019--toti_lake_water_SRR5834684_k141_89680_flag1_multi5_len1552	1552
Supergroup019	Known (defined by ICTV)	Toti	toti	Supergroup019--toti_lake_water_ORF47_SRR5834688_k141_78543_flag1_multi12_len6700	Supergroup019_sp_350	1075	453-777	325	Supergroup019--toti_lake_water_SRR5834688_k141_78543_flag1_multi12_len6700	6700
Supergroup019	Known (defined by ICTV)	Toti	toti	Supergroup019--toti_lake_water_ORF44_SRR5834688_k141_87305_flag1_multi15_len5165	Supergroup019_sp_479	1045	433-753	321	Supergroup019--toti_lake_water_SRR5834688_k141_87305_flag1_multi15_len5165	5165
Supergroup019	Known (defined by ICTV)	Toti	toti	Supergroup019--toti_lake_water_ORF1_SRR5834691_k141_27131_flag1_multi5_len1418	Supergroup019_sp_542	472	257-472	216	Supergroup019--toti_lake_water_SRR5834691_k141_27131_flag1_multi5_len1418	1418
Supergroup019	Known (defined by ICTV)	Toti	toti	Supergroup019--toti_lake_water_ORF9_SRR5834691_k141_55588_flag1_multi3_len947	Supergroup019_sp_479	315	8-228	221	Supergroup019--toti_lake_water_SRR5834691_k141_55588_flag1_multi3_len947	947
Supergroup019	Known (defined by ICTV)	Toti	toti	Supergroup019--toti_lake_water_ORF19_SRR5839109_k141_23820_flag1_multi6_len1064	Supergroup019_sp_2649	354	36-322	287	Supergroup019--toti_lake_water_SRR5839109_k141_23820_flag1_multi6_len1064	1064
Supergroup019	Known (defined by ICTV)	Toti	toti	Supergroup019--toti_lake_water_ORF4_SRR5839109_k141_40230_flag1_multi26_len3471	Supergroup019_sp_2649	907	409-675	267	Supergroup019--toti_lake_water_SRR5839109_k141_40230_flag1_multi26_len3471	3471
Supergroup019	Known (defined by ICTV)	Toti	toti	Supergroup019--toti_lake_water_ORF6_SRR5839109_k141_5702_flag1_multi18_len3971	Supergroup019_sp_2678	770	292-576	285	Supergroup019--toti_lake_water_SRR5839109_k141_5702_flag1_multi18_len3971	3971
Supergroup019	Known (defined by ICTV)	Toti	toti	Supergroup019--toti_lake_water_ORF87_SRR5839109_k141_63674_flag1_multi37_len10988	Supergroup019_sp_2895	907	407-675	269	Supergroup019--toti_lake_water_SRR5839109_k141_63674_flag1_multi37_len10988	10988
Supergroup019	Known (defined by ICTV)	Toti	toti	Supergroup019--toti_lake_water_ORF65_SRR5839109_k141_64252_flag1_multi16_len3121	Supergroup019_sp_2451	920	425-715	291	Supergroup019--toti_lake_water_SRR5839109_k141_64252_flag1_multi16_len3121	3121
Supergroup019	Known (defined by ICTV)	Toti	toti	Supergroup019--toti_lake_water_ORF22_SRR5839109_k141_77780_flag1_multi18_len1290	Supergroup019_sp_3001	414	8-182	175	Supergroup019--toti_lake_water_SRR5839109_k141_77780_flag1_multi18_len1290	1290
Supergroup019	Known (defined by ICTV)	Toti	toti	Supergroup019--toti_lake_water_ORF14_SRR5839110_k141_127576_flag1_multi27_len2512	Supergroup019_sp_2451	576	425-572	148	Supergroup019--toti_lake_water_SRR5839110_k141_127576_flag1_multi27_len2512	2512
Supergroup019	Known (defined by ICTV)	Toti	toti	Supergroup019--toti_lake_water_ORF14_SRR5839110_k141_182964_flag1_multi9_len1144	Supergroup019_sp_3001	381	2-251	250	Supergroup019--toti_lake_water_SRR5839110_k141_182964_flag1_multi9_len1144	1144
Supergroup019	Known (defined by ICTV)	Toti	toti	Supergroup019--toti_lake_water_ORF56_SRR5839110_k141_37721_flag1_multi37_len2731	Supergroup019_sp_2895	876	378-644	267	Supergroup019--toti_lake_water_SRR5839110_k141_37721_flag1_multi37_len2731	2731
Supergroup019	Known (defined by ICTV)	Toti	toti	Supergroup019--toti_lake_water_ORF35_SRR5839110_k141_44435_flag1_multi14_len2105	Supergroup019_sp_2649	672	163-440	278	Supergroup019--toti_lake_water_SRR5839110_k141_44435_flag1_multi14_len2105	2105
Supergroup019	Known (defined by ICTV)	Toti	toti	Supergroup019--toti_lake_water_ORF24_SRR5839110_k141_51405_flag1_multi14_len1954	Supergroup019_sp_2678	563	292-562	271	Supergroup019--toti_lake_water_SRR5839110_k141_51405_flag1_multi14_len1954	1954
Supergroup019	Known (defined by ICTV)	Toti	toti	Supergroup019--toti_lake_water_ORF48_SRR5839110_k141_63729_flag1_multi12_len2425	Supergroup019_sp_1678	807	413-717	305	Supergroup019--toti_lake_water_SRR5839110_k141_63729_flag1_multi12_len2425	2425
Supergroup019	Known (defined by ICTV)	Toti	toti	Supergroup019--toti_lake_water_ORF7_SRR5839110_k141_91542_flag1_multi12_len1259	Supergroup019_sp_605	419	113-419	307	Supergroup019--toti_lake_water_SRR5839110_k141_91542_flag1_multi12_len1259	1259
Supergroup019	Known (defined by ICTV)	Toti	toti	Supergroup019--toti_lake_water_ORF16_SRR5839111_k141_10393_flag1_multi5_len1786	Supergroup019_sp_2266	594	114-407	294	Supergroup019--toti_lake_water_SRR5839111_k141_10393_flag1_multi5_len1786	1786
Supergroup019	Known (defined by ICTV)	Toti	toti	Supergroup019--toti_lake_water_ORF7_SRR5839111_k141_2170_flag1_multi10_len4737	Supergroup019_sp_1804	920	455-757	303	Supergroup019--toti_lake_water_SRR5839111_k141_2170_flag1_multi10_len4737	4737
Supergroup019	Known (defined by ICTV)	Toti	toti	Supergroup019--toti_lake_water_ORF80_SRR5839111_k141_25681_flag1_multi14_len5201	Supergroup019_sp_2532	896	392-681	290	Supergroup019--toti_lake_water_SRR5839111_k141_25681_flag1_multi14_len5201	5201
Supergroup019	Known (defined by ICTV)	Toti	toti	Supergroup019--toti_lake_water_ORF44_SRR5839111_k141_40104_flag1_multi14_len2069	Supergroup019_sp_2649	660	151-428	278	Supergroup019--toti_lake_water_SRR5839111_k141_40104_flag1_multi14_len2069	2069
Supergroup019	Known (defined by ICTV)	Toti	toti	Supergroup019--toti_lake_water_ORF20_SRR5839111_k141_4703_flag1_multi10_len1769	Supergroup019_sp_3001	539	47-307	261	Supergroup019--toti_lake_water_SRR5839111_k141_4703_flag1_multi10_len1769	1769
Supergroup019	Known (defined by ICTV)	Toti	toti	Supergroup019--toti_lake_water_ORF151_SRR5839111_k141_57785_flag1_multi13_len8156	Supergroup019_sp_2895	907	407-675	269	Supergroup019--toti_lake_water_SRR5839111_k141_57785_flag1_multi13_len8156	8156
Supergroup019	Known (defined by ICTV)	Toti	toti	Supergroup019--toti_lake_water_ORF7_SRR5839111_k141_58088_flag1_multi4_len1144	Supergroup019_sp_3402	381	2-220	219	Supergroup019--toti_lake_water_SRR5839111_k141_58088_flag1_multi4_len1144	1144
Supergroup019	Known (defined by ICTV)	Toti	toti	Supergroup019--toti_lake_water_ORF121_SRR5839111_k141_5877_flag1_multi9_len5314	Supergroup019_sp_2451	931	425-715	291	Supergroup019--toti_lake_water_SRR5839111_k141_5877_flag1_multi9_len5314	5314
Supergroup019	Known (defined by ICTV)	Toti	toti	Supergroup019--toti_lake_water_ORF1_SRR5839111_k141_64920_flag1_multi10_len1956	Supergroup019_sp_1916	553	29-329	301	Supergroup019--toti_lake_water_SRR5839111_k141_64920_flag1_multi10_len1956	1956
Supergroup019	Known (defined by ICTV)	Toti	toti	Supergroup019--toti_lake_water_ORF3_SRR5839111_k141_67082_flag1_multi8_len1391	Supergroup019_sp_3075	463	2-255	254	Supergroup019--toti_lake_water_SRR5839111_k141_67082_flag1_multi8_len1391	1391
Supergroup019	Known (defined by ICTV)	Toti	toti	Supergroup019--toti_lake_water_ORF79_SRR5839111_k141_75711_flag1_multi9_len3790	Supergroup019_sp_2678	413	2-214	213	Supergroup019--toti_lake_water_SRR5839111_k141_75711_flag1_multi9_len3790	3790
Supergroup019	Known (defined by ICTV)	Toti	toti	Supergroup019--toti_lake_water_ORF51_SRR5839111_k141_7623_flag1_multi10_len3253	Supergroup019_sp_1678	1018	463-767	305	Supergroup019--toti_lake_water_SRR5839111_k141_7623_flag1_multi10_len3253	3253
Supergroup019	Known (defined by ICTV)	Toti	toti	Supergroup019--toti_lake_water_ORF55_SRR5839111_k141_87224_flag1_multi6_len2934	Supergroup019_sp_480	967	622-942	321	Supergroup019--toti_lake_water_SRR5839111_k141_87224_flag1_multi6_len2934	2934
Supergroup019	Known (defined by ICTV)	Toti	toti	Supergroup019--toti_lake_water_ORF49_SRR5839111_k141_87321_flag1_multi6_len3430	Supergroup019_sp_605	719	381-697	317	Supergroup019--toti_lake_water_SRR5839111_k141_87321_flag1_multi6_len3430	3430
Supergroup019	Known (defined by ICTV)	Toti	toti	Supergroup019--toti_lake_water_ORF30_SRR5839112_k141_138024_flag1_multi4_len1916	Supergroup019_sp_3035	638	6-263	258	Supergroup019--toti_lake_water_SRR5839112_k141_138024_flag1_multi4_len1916	1916
Supergroup019	Known (defined by ICTV)	Toti	toti	Supergroup019--toti_lake_water_ORF17_SRR5839112_k141_31604_flag1_multi4_len968	Supergroup019_sp_3061	322	3-257	255	Supergroup019--toti_lake_water_SRR5839112_k141_31604_flag1_multi4_len968	968
Supergroup019	Known (defined by ICTV)	Toti	toti	Supergroup019--toti_lake_water_ORF31_SRR5839113_k141_42524_flag1_multi5_len2112	Supergroup019_sp_2532	704	264-553	290	Supergroup019--toti_lake_water_SRR5839113_k141_42524_flag1_multi5_len2112	2112
Supergroup019	Known (defined by ICTV)	Toti	toti	Supergroup019--toti_lake_water_ORF54_SRR5839113_k141_43360_flag1_multi12_len2489	Supergroup019_sp_2649	829	331-608	278	Supergroup019--toti_lake_water_SRR5839113_k141_43360_flag1_multi12_len2489	2489
Supergroup019	Known (defined by ICTV)	Toti	toti	Supergroup019--toti_lake_water_ORF69_SRR5839113_k141_46413_flag1_multi13_len4456	Supergroup019_sp_2895	907	407-675	269	Supergroup019--toti_lake_water_SRR5839113_k141_46413_flag1_multi13_len4456	4456
Supergroup019	Known (defined by ICTV)	Toti	toti	Supergroup019--toti_lake_water_ORF73_SRR5839113_k141_66216_flag1_multi9_len3187	Supergroup019_sp_3001	894	402-662	261	Supergroup019--toti_lake_water_SRR5839113_k141_66216_flag1_multi9_len3187	3187
Supergroup019	Known (defined by ICTV)	Toti	toti	Supergroup019--toti_lake_water_ORF4_SRR5839132_k141_38382_flag1_multi8_len1021	Supergroup019_sp_2726	339	54-335	282	Supergroup019--toti_lake_water_SRR5839132_k141_38382_flag1_multi8_len1021	1021
Supergroup019	Known (defined by ICTV)	Toti	toti	Supergroup019--toti_lake_water_ORF28_SRR5839132_k141_46455_flag1_multi8_len1785	Supergroup019_sp_3188	579	338-579	242	Supergroup019--toti_lake_water_SRR5839132_k141_46455_flag1_multi8_len1785	1785
Supergroup019	Known (defined by ICTV)	Toti	toti	Supergroup019--toti_lake_water_ORF5_SRR5839132_k141_7396_flag1_multi4_len1234	Supergroup019_sp_432	411	34-355	322	Supergroup019--toti_lake_water_SRR5839132_k141_7396_flag1_multi4_len1234	1234
Supergroup019	Known (defined by ICTV)	Toti	toti	Supergroup019--toti_lake_water_ORF4_SRR5839132_k141_74812_flag1_multi18_len2989	Supergroup019_sp_606	996	269-585	317	Supergroup019--toti_lake_water_SRR5839132_k141_74812_flag1_multi18_len2989	2989
Supergroup019	Known (defined by ICTV)	Toti	toti	Supergroup019--toti_lake_water_ORF42_SRR5839132_k141_80847_flag1_multi12_len1613	Supergroup019_sp_3881	497	3-171	169	Supergroup019--toti_lake_water_SRR5839132_k141_80847_flag1_multi12_len1613	1613
Supergroup019	Known (defined by ICTV)	Toti	toti	Supergroup019--toti_lake_water_ORF167_SRR5839140_k141_102192_flag1_multi24_len10666	Supergroup019_sp_927	955	370-681	312	Supergroup019--toti_lake_water_SRR5839140_k141_102192_flag1_multi24_len10666	10666
Supergroup019	Known (defined by ICTV)	Toti	toti	Supergroup019--toti_lake_water_ORF73_SRR5839140_k141_103300_flag1_multi8_len3806	Supergroup019_sp_930	828	322-633	312	Supergroup019--toti_lake_water_SRR5839140_k141_103300_flag1_multi8_len3806	3806
Supergroup019	Known (defined by ICTV)	Toti	toti	Supergroup019--toti_lake_water_ORF49_SRR5839140_k141_106035_flag1_multi4_len2173	Supergroup019_sp_2336	723	277-569	293	Supergroup019--toti_lake_water_SRR5839140_k141_106035_flag1_multi4_len2173	2173
Supergroup019	Known (defined by ICTV)	Toti	toti	Supergroup019--toti_lake_water_ORF109_SRR5839140_k141_82000_flag1_multi10_len5242	Supergroup019_sp_2391	835	339-630	292	Supergroup019--toti_lake_water_SRR5839140_k141_82000_flag1_multi10_len5242	5242
Supergroup019	Known (defined by ICTV)	Toti	toti	Supergroup019--toti_lake_water_ORF49_SRR5839141_k141_10727_flag1_multi10_len5670	Supergroup019_sp_4189	1068	274-314	41	Supergroup019--toti_lake_water_SRR5839141_k141_10727_flag1_multi10_len5670	5670
Supergroup019	Known (defined by ICTV)	Toti	toti	Supergroup019--toti_lake_water_ORF53_SRR5839141_k141_41183_flag1_multi26_len3459	Supergroup019_sp_2267	1134	581-874	294	Supergroup019--toti_lake_water_SRR5839141_k141_41183_flag1_multi26_len3459	3459
Supergroup019	Known (defined by ICTV)	Toti	toti	Supergroup019--toti_lake_water_ORF46_SRR5839142_k141_145030_flag1_multi12_len5846	Supergroup019_sp_2151	939	345-641	297	Supergroup019--toti_lake_water_SRR5839142_k141_145030_flag1_multi12_len5846	5846
Supergroup019	Known (defined by ICTV)	Toti	toti	Supergroup019--toti_lake_water_ORF8_SRR5839142_k141_39878_flag1_multi4_len1561	Supergroup019_sp_162	520	180-520	341	Supergroup019--toti_lake_water_SRR5839142_k141_39878_flag1_multi4_len1561	1561
Supergroup019	Known (defined by ICTV)	Toti	toti	Supergroup019--toti_lake_water_ORF20_SRR5839143_k141_19708_flag1_multi5_len1000	Supergroup019_sp_928	332	4-179	176	Supergroup019--toti_lake_water_SRR5839143_k141_19708_flag1_multi5_len1000	1000
Supergroup019	Known (defined by ICTV)	Toti	toti	Supergroup019--toti_lake_water_ORF20_SRR5839143_k141_20364_flag1_multi14_len3480	Supergroup019_sp_2267	1142	589-882	294	Supergroup019--toti_lake_water_SRR5839143_k141_20364_flag1_multi14_len3480	3480
Supergroup019	Known (defined by ICTV)	Toti	toti	Supergroup019--toti_lake_water_ORF23_SRR5839143_k141_32720_flag1_multi5_len1273	Supergroup019_sp_928	423	131-422	292	Supergroup019--toti_lake_water_SRR5839143_k141_32720_flag1_multi5_len1273	1273
Supergroup019	Known (defined by ICTV)	Toti	toti	Supergroup019--toti_lake_water_ORF1_SRR5839148_k141_113850_flag1_multi4_len1271	Supergroup019_sp_2755	423	2-281	280	Supergroup019--toti_lake_water_SRR5839148_k141_113850_flag1_multi4_len1271	1271
Supergroup019	Known (defined by ICTV)	Toti	toti	Supergroup019--toti_lake_water_ORF11_SRR5839148_k141_28594_flag1_multi7_len1007	Supergroup019_sp_928	335	43-334	292	Supergroup019--toti_lake_water_SRR5839148_k141_28594_flag1_multi7_len1007	1007
Supergroup019	Known (defined by ICTV)	Toti	toti	Supergroup019--toti_lake_water_ORF1_SRR5839148_k141_33340_flag1_multi8_len2324	Supergroup019_sp_928	730	156-467	312	Supergroup019--toti_lake_water_SRR5839148_k141_33340_flag1_multi8_len2324	2324
Supergroup019	Known (defined by ICTV)	Toti	toti	Supergroup019--toti_lake_water_ORF77_SRR5839233_k141_127801_flag1_multi7_len3294	Supergroup019_sp_678	653	338-653	316	Supergroup019--toti_lake_water_SRR5839233_k141_127801_flag1_multi7_len3294	3294
Supergroup019	Known (defined by ICTV)	Toti	toti	Supergroup019--toti_lake_water_ORF12_SRR5839233_k141_29846_flag1_multi14_len3061	Supergroup019_sp_2050	936	405-702	298	Supergroup019--toti_lake_water_SRR5839233_k141_29846_flag1_multi14_len3061	3061
Supergroup019	Known (defined by ICTV)	Toti	toti	Supergroup019--toti_lake_water_ORF34_SRR5839233_k141_81049_flag1_multi6_len6531	Supergroup019_sp_1483	905	359-662	304	Supergroup019--toti_lake_water_SRR5839233_k141_81049_flag1_multi6_len6531	6531
Supergroup019	Known (defined by ICTV)	Toti	toti	Supergroup019--toti_lake_water_ORF30_SRR5839256_k141_12422_flag1_multi4_len1717	Supergroup019_sp_1503	572	262-568	307	Supergroup019--toti_lake_water_SRR5839256_k141_12422_flag1_multi4_len1717	1717
Supergroup019	Known (defined by ICTV)	Toti	toti	Supergroup019--toti_lake_water_ORF21_SRR5839256_k141_18133_flag1_multi5_len1336	Supergroup019_sp_4120	441	2-141	140	Supergroup019--toti_lake_water_SRR5839256_k141_18133_flag1_multi5_len1336	1336
Supergroup019	Known (defined by ICTV)	Toti	toti	Supergroup019--toti_lake_water_ORF21_SRR5839256_k141_45876_flag1_multi3_len1411	Supergroup019_sp_2655	470	185-470	286	Supergroup019--toti_lake_water_SRR5839256_k141_45876_flag1_multi3_len1411	1411
Supergroup019	Known (defined by ICTV)	Toti	toti	Supergroup019--toti_lake_water_ORF105_SRR5839256_k141_48633_flag1_multi9_len6207	Supergroup019_sp_1502	2068	1606-1912	307	Supergroup019--toti_lake_water_SRR5839256_k141_48633_flag1_multi9_len6207	6207
Supergroup019	Known (defined by ICTV)	Toti	toti	Supergroup019--toti_lake_water_ORF46_SRR5839256_k141_8585_flag1_multi5_len2335	Supergroup019_sp_4189	619	274-315	42	Supergroup019--toti_lake_water_SRR5839256_k141_8585_flag1_multi5_len2335	2335
Supergroup019	Known (defined by ICTV)	Toti	toti	Supergroup019--toti_lake_water_ORF50_SRR5839259_k141_11515_flag1_multi7_len3078	Supergroup019_sp_4189	868	274-315	42	Supergroup019--toti_lake_water_SRR5839259_k141_11515_flag1_multi7_len3078	3078
Supergroup019	Known (defined by ICTV)	Toti	toti	Supergroup019--toti_lake_water_ORF1_SRR5839259_k141_30798_flag1_multi4_len1202	Supergroup019_sp_1961	400	250-400	151	Supergroup019--toti_lake_water_SRR5839259_k141_30798_flag1_multi4_len1202	1202
Supergroup019	Known (defined by ICTV)	Toti	toti	Supergroup019--toti_lake_water_ORF22_SRR5839259_k141_34646_flag1_multi4_len1656	Supergroup019_sp_1502	551	3-254	252	Supergroup019--toti_lake_water_SRR5839259_k141_34646_flag1_multi4_len1656	1656
Supergroup019	Known (defined by ICTV)	Toti	toti	Supergroup019--toti_lake_water_ORF23_SRR5839259_k141_46407_flag1_multi4_len1348	Supergroup019_sp_2050	333	66-332	267	Supergroup019--toti_lake_water_SRR5839259_k141_46407_flag1_multi4_len1348	1348
Supergroup019	Known (defined by ICTV)	Toti	toti	Supergroup019--toti_lake_water_ORF21_SRR5839340_k141_164127_flag1_multi4_len954	Supergroup019_sp_2638	317	96-317	222	Supergroup019--toti_lake_water_SRR5839340_k141_164127_flag1_multi4_len954	954
Supergroup019	Known (defined by ICTV)	Toti	toti	Supergroup019--toti_lake_water_ORF16_SRR5839340_k141_166940_flag1_multi8_len1847	Supergroup019_sp_604	615	29-345	317	Supergroup019--toti_lake_water_SRR5839340_k141_166940_flag1_multi8_len1847	1847
Supergroup019	Known (defined by ICTV)	Toti	toti	Supergroup019--toti_lake_water_ORF77_SRR5839345_k141_104325_flag1_multi8_len3395	Supergroup019_sp_931	980	395-706	312	Supergroup019--toti_lake_water_SRR5839345_k141_104325_flag1_multi8_len3395	3395
Supergroup019	Known (defined by ICTV)	Toti	toti	Supergroup019--toti_lake_water_ORF90_SRR5839345_k141_116809_flag1_multi10_len4428	Supergroup019_sp_1046	870	311-621	311	Supergroup019--toti_lake_water_SRR5839345_k141_116809_flag1_multi10_len4428	4428
Supergroup019	Known (defined by ICTV)	Toti	toti	Supergroup019--toti_lake_water_ORF9_SRR5839345_k141_132346_flag1_multi5_len2085	Supergroup019_sp_3597	694	499-694	196	Supergroup019--toti_lake_water_SRR5839345_k141_132346_flag1_multi5_len2085	2085
Supergroup019	Known (defined by ICTV)	Toti	toti	Supergroup019--toti_lake_water_ORF1_SRR5839345_k141_159204_flag1_multi5_len1504	Supergroup019_sp_409	501	130-452	323	Supergroup019--toti_lake_water_SRR5839345_k141_159204_flag1_multi5_len1504	1504
Supergroup019	Known (defined by ICTV)	Toti	toti	Supergroup019--toti_lake_water_ORF1_SRR5839345_k141_162721_flag1_multi9_len1281	Supergroup019_sp_3802	391	3-181	179	Supergroup019--toti_lake_water_SRR5839345_k141_162721_flag1_multi9_len1281	1281
Supergroup019	Known (defined by ICTV)	Toti	toti	Supergroup019--toti_lake_water_ORF14_SRR5839345_k141_4266_flag1_multi4_len2266	Supergroup019_sp_2994	755	384-645	262	Supergroup019--toti_lake_water_SRR5839345_k141_4266_flag1_multi4_len2266	2266
Supergroup019	Known (defined by ICTV)	Toti	toti	Supergroup019--toti_lake_water_ORF1_SRR5839345_k141_56801_flag1_multi9_len3174	Supergroup019_sp_236	1034	383-713	331	Supergroup019--toti_lake_water_SRR5839345_k141_56801_flag1_multi9_len3174	3174
Supergroup019	Known (defined by ICTV)	Toti	toti	Supergroup019--toti_lake_water_ORF94_SRR5839345_k141_71007_flag1_multi8_len5007	Supergroup019_sp_88	995	377-763	387	Supergroup019--toti_lake_water_SRR5839345_k141_71007_flag1_multi8_len5007	5007
Supergroup019	Known (defined by ICTV)	Toti	toti	Supergroup019--toti_lake_water_ORF118_SRR5839345_k141_8618_flag1_multi18_len6361	Supergroup019_sp_1165	1090	375-683	309	Supergroup019--toti_lake_water_SRR5839345_k141_8618_flag1_multi18_len6361	6361
Supergroup019	Known (defined by ICTV)	Toti	toti	Supergroup019--toti_lake_water_ORF13_SRR5839346_k141_101236_flag1_multi18_len3714	Supergroup019_sp_4139	553	417-553	137	Supergroup019--toti_lake_water_SRR5839346_k141_101236_flag1_multi18_len3714	3714
Supergroup019	Known (defined by ICTV)	Toti	toti	Supergroup019--toti_lake_water_ORF11_SRR5839346_k141_45009_flag1_multi4_len2556	Supergroup019_sp_2101	849	393-689	297	Supergroup019--toti_lake_water_SRR5839346_k141_45009_flag1_multi4_len2556	2556
Supergroup019	Known (defined by ICTV)	Toti	toti	Supergroup019--toti_lake_water_ORF1_SRR5839346_k141_76564_flag1_multi20_len1042	Supergroup019_sp_3839	337	2-175	174	Supergroup019--toti_lake_water_SRR5839346_k141_76564_flag1_multi20_len1042	1042
Supergroup019	Known (defined by ICTV)	Toti	toti	Supergroup019--toti_lake_water_ORF7_SRR5839347_k141_53557_flag1_multi4_len1075	Supergroup019_sp_3151	358	2-247	246	Supergroup019--toti_lake_water_SRR5839347_k141_53557_flag1_multi4_len1075	1075
Supergroup019	Known (defined by ICTV)	Toti	toti	Supergroup019--toti_lake_water_ORF1_SRR5839347_k141_54399_flag1_multi3_len1600	Supergroup019_sp_378	533	35-358	324	Supergroup019--toti_lake_water_SRR5839347_k141_54399_flag1_multi3_len1600	1600
Supergroup019	Known (defined by ICTV)	Toti	toti	Supergroup019--toti_lake_water_ORF30_SRR5839349_k141_47328_flag1_multi7_len2203	Supergroup019_sp_1167	706	153-462	310	Supergroup019--toti_lake_water_SRR5839349_k141_47328_flag1_multi7_len2203	2203
Supergroup019	Known (defined by ICTV)	Toti	toti	Supergroup019--toti_lake_water_ORF18_SRR5839349_k141_75510_flag1_multi2_len1114	Supergroup019_sp_221	371	11-343	333	Supergroup019--toti_lake_water_SRR5839349_k141_75510_flag1_multi2_len1114	1114
Supergroup019	Known (defined by ICTV)	Toti	toti	Supergroup019--toti_lake_water_ORF9_SRR5839349_k141_80439_flag1_multi9_len2182	Supergroup019_sp_2101	719	263-559	297	Supergroup019--toti_lake_water_SRR5839349_k141_80439_flag1_multi9_len2182	2182
Supergroup019	Known (defined by ICTV)	Toti	toti	Supergroup019--toti_lake_water_ORF19_SRR5839362_k141_127269_flag1_multi8_len1079	Supergroup019_sp_2531	359	2-156	155	Supergroup019--toti_lake_water_SRR5839362_k141_127269_flag1_multi8_len1079	1079
Supergroup019	Known (defined by ICTV)	Toti	toti	Supergroup019--toti_lake_water_ORF11_SRR5839362_k141_72458_flag1_multi8_len1318	Supergroup019_sp_3712	438	2-188	187	Supergroup019--toti_lake_water_SRR5839362_k141_72458_flag1_multi8_len1318	1318
Supergroup019	Known (defined by ICTV)	Toti	toti	Supergroup019--toti_lake_water_ORF13_SRR5839362_k141_80328_flag1_multi7_len2703	Supergroup019_sp_2452	821	323-613	291	Supergroup019--toti_lake_water_SRR5839362_k141_80328_flag1_multi7_len2703	2703
Supergroup019	Known (defined by ICTV)	Toti	toti	Supergroup019--toti_lake_water_ORF89_SRR5839362_k141_96014_flag1_multi13_len5601	Supergroup019_sp_2638	810	322-608	287	Supergroup019--toti_lake_water_SRR5839362_k141_96014_flag1_multi13_len5601	5601
Supergroup019	Known (defined by ICTV)	Toti	toti	Supergroup019--toti_lake_water_ORF6_SRR5839363_k141_62752_flag1_multi5_len1133	Supergroup019_sp_4177	377	252-377	126	Supergroup019--toti_lake_water_SRR5839363_k141_62752_flag1_multi5_len1133	1133
Supergroup019	Known (defined by ICTV)	Toti	toti	Supergroup019--toti_lake_water_ORF21_SRR5839363_k141_71044_flag1_multi4_len1409	Supergroup019_sp_2677	469	4-288	285	Supergroup019--toti_lake_water_SRR5839363_k141_71044_flag1_multi4_len1409	1409
Supergroup019	Known (defined by ICTV)	Toti	toti	Supergroup019--toti_lake_water_ORF114_SRR5839364_k141_30254_flag1_multi9_len5754	Supergroup019_sp_378	872	444-767	324	Supergroup019--toti_lake_water_SRR5839364_k141_30254_flag1_multi9_len5754	5754
Supergroup019	Known (defined by ICTV)	Toti	toti	Supergroup019--toti_lake_water_ORF107_SRR5839364_k141_31452_flag1_multi11_len5543	Supergroup019_sp_2100	870	377-673	297	Supergroup019--toti_lake_water_SRR5839364_k141_31452_flag1_multi11_len5543	5543
Supergroup019	Known (defined by ICTV)	Toti	toti	Supergroup019--toti_lake_water_ORF30_SRR5839364_k141_55484_flag1_multi6_len2393	Supergroup019_sp_2531	733	408-697	290	Supergroup019--toti_lake_water_SRR5839364_k141_55484_flag1_multi6_len2393	2393
Supergroup019	Known (defined by ICTV)	Toti	toti	Supergroup019--toti_lake_water_ORF4_SRR5839364_k141_57149_flag1_multi3_len1265	Supergroup019_sp_3519	421	213-417	205	Supergroup019--toti_lake_water_SRR5839364_k141_57149_flag1_multi3_len1265	1265
Supergroup019	Known (defined by ICTV)	Toti	toti	Supergroup019--toti_lake_water_ORF21_SRR5839364_k141_77008_flag1_multi3_len1158	Supergroup019_sp_3226	385	3-240	238	Supergroup019--toti_lake_water_SRR5839364_k141_77008_flag1_multi3_len1158	1158
Supergroup019	Known (defined by ICTV)	Toti	toti	Supergroup019--toti_lake_water_ORF4_SRR5839364_k141_82508_flag1_multi4_len901	Supergroup019_sp_3780	300	116-296	181	Supergroup019--toti_lake_water_SRR5839364_k141_82508_flag1_multi4_len901	901
Supergroup019	Known (defined by ICTV)	Toti	toti	Supergroup019--toti_lake_water_ORF39_SRR5839364_k141_93446_flag1_multi5_len1630	Supergroup019_sp_1803	542	211-513	303	Supergroup019--toti_lake_water_SRR5839364_k141_93446_flag1_multi5_len1630	1630
Supergroup019	Known (defined by ICTV)	Toti	toti	Supergroup019--toti_lake_water_ORF24_SRR5839377_k141_108896_flag1_multi5_len1639	Supergroup019_sp_1167	505	3-261	259	Supergroup019--toti_lake_water_SRR5839377_k141_108896_flag1_multi5_len1639	1639
Supergroup019	Known (defined by ICTV)	Toti	toti	Supergroup019--toti_lake_water_ORF48_SRR5839377_k141_29809_flag1_multi5_len2177	Supergroup019_sp_88	725	145-531	387	Supergroup019--toti_lake_water_SRR5839377_k141_29809_flag1_multi5_len2177	2177
Supergroup019	Known (defined by ICTV)	Toti	toti	Supergroup019--toti_lake_water_ORF25_SRR5839377_k141_77848_flag1_multi4_len1174	Supergroup019_sp_3127	390	2-250	249	Supergroup019--toti_lake_water_SRR5839377_k141_77848_flag1_multi4_len1174	1174
Supergroup019	Known (defined by ICTV)	Toti	toti	Supergroup019--toti_lake_water_ORF36_SRR5839378_k141_103800_flag1_multi14_len4291	Supergroup019_sp_1165	1090	375-683	309	Supergroup019--toti_lake_water_SRR5839378_k141_103800_flag1_multi14_len4291	4291
Supergroup019	Known (defined by ICTV)	Toti	toti	Supergroup019--toti_lake_water_ORF1_SRR5839378_k141_109005_flag1_multi5_len1794	Supergroup019_sp_236	598	370-598	229	Supergroup019--toti_lake_water_SRR5839378_k141_109005_flag1_multi5_len1794	1794
Supergroup019	Known (defined by ICTV)	Toti	toti	Supergroup019--toti_lake_water_ORF32_SRR5839378_k141_152855_flag1_multi23_len5747	Supergroup019_sp_2335	917	402-694	293	Supergroup019--toti_lake_water_SRR5839378_k141_152855_flag1_multi23_len5747	5747
Supergroup019	Known (defined by ICTV)	Toti	toti	Supergroup019--toti_lake_water_ORF41_SRR6277227_k141_61908_flag1_multi4_len1793	Supergroup019_sp_2392	542	17-308	292	Supergroup019--toti_lake_water_SRR6277227_k141_61908_flag1_multi4_len1793	1793
Supergroup019	Known (defined by ICTV)	Toti	toti	Supergroup019--toti_lake_water_ORF33_SRR6435395_k141_115309_flag1_multi6_len1668	Supergroup019_sp_2392	555	201-492	292	Supergroup019--toti_lake_water_SRR6435395_k141_115309_flag1_multi6_len1668	1668
Supergroup019	Known (defined by ICTV)	Toti	toti	Supergroup019--toti_lake_water_ORF26_SRR6435395_k141_40225_flag1_multi5_len1299	Supergroup019_sp_2572	432	165-432	268	Supergroup019--toti_lake_water_SRR6435395_k141_40225_flag1_multi5_len1299	1299
Supergroup019	Known (defined by ICTV)	Toti	toti	Supergroup019--toti_lake_water_ORF20_SRR6435398_k141_31453_flag1_multi7_len1251	Supergroup019_sp_2392	416	145-416	272	Supergroup019--toti_lake_water_SRR6435398_k141_31453_flag1_multi7_len1251	1251
Supergroup019	Known (defined by ICTV)	Toti	toti	Supergroup019--toti_lake_water_ORF1_SRR6435398_k141_43085_flag1_multi5_len1576	Supergroup019_sp_2572	511	2-290	289	Supergroup019--toti_lake_water_SRR6435398_k141_43085_flag1_multi5_len1576	1576
Supergroup019	Known (defined by ICTV)	Toti	toti	Supergroup019--toti_lake_water_ORF23_SRR6435700_k141_33298_flag1_multi3_len1063	Supergroup019_sp_2802	354	18-292	275	Supergroup019--toti_lake_water_SRR6435700_k141_33298_flag1_multi3_len1063	1063
Supergroup019	Known (defined by ICTV)	Toti	toti	Supergroup019--toti_lake_water_ORF63_SRR6435855_k141_84798_flag1_multi7_len4025	Supergroup019_sp_929	733	360-671	312	Supergroup019--toti_lake_water_SRR6435855_k141_84798_flag1_multi7_len4025	4025
Supergroup019	Known (defined by ICTV)	Toti	toti	Supergroup019--toti_lake_water_ORF80_SRR6435857_k141_132372_flag1_multi4_len3193	Supergroup019_sp_2637	899	405-691	287	Supergroup019--toti_lake_water_SRR6435857_k141_132372_flag1_multi4_len3193	3193
Supergroup019	Known (defined by ICTV)	Toti	toti	Supergroup019--toti_lake_water_ORF28_SRR6435857_k141_42102_flag1_multi4_len1462	Supergroup019_sp_929	486	180-486	307	Supergroup019--toti_lake_water_SRR6435857_k141_42102_flag1_multi4_len1462	1462
Supergroup019	Known (defined by ICTV)	Toti	toti	Supergroup019--toti_lake_water_ORF44_SRR6435857_k141_47060_flag1_multi4_len1928	Supergroup019_sp_479	642	42-362	321	Supergroup019--toti_lake_water_SRR6435857_k141_47060_flag1_multi4_len1928	1928
Supergroup019	Known (defined by ICTV)	Toti	toti	Supergroup019--toti_lake_water_ORF1_SRR6435858_k141_43504_flag1_multi4_len1814	Supergroup019_sp_479	575	2-283	282	Supergroup019--toti_lake_water_SRR6435858_k141_43504_flag1_multi4_len1814	1814
Supergroup019	Known (defined by ICTV)	Toti	toti	Supergroup019--toti_lake_water_ORF22_SRR6435865_k141_13529_flag1_multi3_len1218	Supergroup019_sp_479	405	169-405	237	Supergroup019--toti_lake_water_SRR6435865_k141_13529_flag1_multi3_len1218	1218
Supergroup019	Known (defined by ICTV)	Toti	toti	Supergroup019--toti_lake_water_ORF54_SRR6435865_k141_88313_flag1_multi8_len7578	Supergroup019_sp_929	768	360-671	312	Supergroup019--toti_lake_water_SRR6435865_k141_88313_flag1_multi8_len7578	7578
Supergroup019	Known (defined by ICTV)	Toti	toti	Supergroup019--toti_lake_water_ORF1_SRR6823492_k141_53287_flag1_multi6_len942	Supergroup019_sp_2453	314	15-305	291	Supergroup019--toti_lake_water_SRR6823492_k141_53287_flag1_multi6_len942	942
Supergroup019	Known (defined by ICTV)	Toti	toti	Supergroup019--toti_lake_water_ORF19_SRR6823496_k141_3625_flag1_multi5_len1854	Supergroup019_sp_2392	554	29-320	292	Supergroup019--toti_lake_water_SRR6823496_k141_3625_flag1_multi5_len1854	1854
Supergroup019	Known (defined by ICTV)	Toti	toti	Supergroup019--toti_lake_water_ORF19_SRR6823498_k141_21867_flag1_multi6_len1465	Supergroup019_sp_1045	488	88-398	311	Supergroup019--toti_lake_water_SRR6823498_k141_21867_flag1_multi6_len1465	1465
Supergroup019	Known (defined by ICTV)	Toti	toti	Supergroup019--toti_lake_water_ORF99_SRR6823498_k141_37115_flag1_multi20_len4492	Supergroup019_sp_1165	1091	377-686	310	Supergroup019--toti_lake_water_SRR6823498_k141_37115_flag1_multi20_len4492	4492
Supergroup019	Known (defined by ICTV)	Toti	toti	Supergroup019--toti_lake_water_ORF45_SRR6823498_k141_38363_flag1_multi8_len2094	Supergroup019_sp_1165	681	2-276	275	Supergroup019--toti_lake_water_SRR6823498_k141_38363_flag1_multi8_len2094	2094
Supergroup019	Known (defined by ICTV)	Toti	toti	Supergroup019--toti_lake_water_ORF20_SRR6823498_k141_60125_flag1_multi24_len7112	Supergroup019_sp_510	1086	443-762	320	Supergroup019--toti_lake_water_SRR6823498_k141_60125_flag1_multi24_len7112	7112
Supergroup019	Known (defined by ICTV)	Toti	toti	Supergroup019--toti_lake_water_ORF27_SRR6823498_k141_61728_flag1_multi7_len1672	Supergroup019_sp_2529	557	79-368	290	Supergroup019--toti_lake_water_SRR6823498_k141_61728_flag1_multi7_len1672	1672
Supergroup019	Known (defined by ICTV)	Toti	toti	Supergroup019--toti_lake_water_ORF6_SRR6823499_k141_21471_flag1_multi6_len1529	Supergroup019_sp_3062	509	277-509	233	Supergroup019--toti_lake_water_SRR6823499_k141_21471_flag1_multi6_len1529	1529
Supergroup019	Known (defined by ICTV)	Toti	toti	Supergroup019--toti_lake_water_ORF14_SRR6823499_k141_32616_flag1_multi6_len1175	Supergroup019_sp_1596	391	2-171	170	Supergroup019--toti_lake_water_SRR6823499_k141_32616_flag1_multi6_len1175	1175
Supergroup019	Known (defined by ICTV)	Toti	toti	Supergroup019--toti_lake_water_ORF3_SRR6823499_k141_32681_flag1_multi14_len1304	Supergroup019_sp_1045	434	76-386	311	Supergroup019--toti_lake_water_SRR6823499_k141_32681_flag1_multi14_len1304	1304
Supergroup019	Known (defined by ICTV)	Toti	toti	Supergroup019--toti_lake_water_ORF52_SRR6823499_k141_42096_flag1_multi16_len7233	Supergroup019_sp_510	1086	443-762	320	Supergroup019--toti_lake_water_SRR6823499_k141_42096_flag1_multi16_len7233	7233
Supergroup019	Known (defined by ICTV)	Toti	toti	Supergroup019--toti_lake_water_ORF13_SRR6823499_k141_46304_flag1_multi11_len1465	Supergroup019_sp_2529	468	2-261	260	Supergroup019--toti_lake_water_SRR6823499_k141_46304_flag1_multi11_len1465	1465
Supergroup019	Known (defined by ICTV)	Toti	toti	Supergroup019--toti_lake_water_ORF29_SRR6823499_k141_77624_flag1_multi9_len2075	Supergroup019_sp_1166	684	271-580	310	Supergroup019--toti_lake_water_SRR6823499_k141_77624_flag1_multi9_len2075	2075
Supergroup019	Known (defined by ICTV)	Toti	toti	Supergroup019--toti_lake_water_ORF107_SRR6823499_k141_86476_flag3_multi24_len6490	Supergroup019_sp_1165	1091	377-686	310	Supergroup019--toti_lake_water_SRR6823499_k141_86476_flag3_multi24_len6490	6490
Supergroup019	Known (defined by ICTV)	Toti	toti	Supergroup019--toti_lake_water_ORF16_SRR6823691_k141_23978_flag1_multi4_len1118	Supergroup019_sp_2392	372	2-146	145	Supergroup019--toti_lake_water_SRR6823691_k141_23978_flag1_multi4_len1118	1118
Supergroup019	Known (defined by ICTV)	Toti	toti	Supergroup019--toti_lake_water_ORF27_SRR6823694_k141_47205_flag1_multi4_len1353	Supergroup019_sp_1504	450	3-208	206	Supergroup019--toti_lake_water_SRR6823694_k141_47205_flag1_multi4_len1353	1353
Supergroup019	Known (defined by ICTV)	Toti	toti	Supergroup019--toti_lake_water_ORF13_SRR6823697_k141_68513_flag1_multi6_len2569	Supergroup019_sp_2392	700	255-546	292	Supergroup019--toti_lake_water_SRR6823697_k141_68513_flag1_multi6_len2569	2569
Supergroup019	Known (defined by ICTV)	Toti	toti	Supergroup019--toti_lake_water_ORF5_SRR6823698_k141_15833_flag1_multi3_len987	Supergroup019_sp_929	328	2-245	244	Supergroup019--toti_lake_water_SRR6823698_k141_15833_flag1_multi3_len987	987
Supergroup019	Known (defined by ICTV)	Toti	toti	Supergroup019--toti_lake_water_ORF16_SRR7182482_k59_5685_flag1_multi781_len7014	Supergroup019_sp_811	1147	443-755	313	Supergroup019--toti_lake_water_SRR7182482_k59_5685_flag1_multi781_len7014	7014
Supergroup019	Known (defined by ICTV)	Toti	toti	Supergroup019--toti_lake_water_ORF87_SRR7182488_k59_2567_flag1_multi68_len5848	Supergroup019_sp_811	758	443-755	313	Supergroup019--toti_lake_water_SRR7182488_k59_2567_flag1_multi68_len5848	5848
Supergroup019	Known (defined by ICTV)	Toti	toti	Supergroup019--toti_lake_water_ORF16_SRR7182489_k59_5017_flag1_multi168_len5845	Supergroup019_sp_811	757	443-755	313	Supergroup019--toti_lake_water_SRR7182489_k59_5017_flag1_multi168_len5845	5845
Supergroup019	Known (defined by ICTV)	Toti	toti	Supergroup019--toti_lake_water_ORF96_SRR7883614_k119_32904_flag1_multi15_len5448	Supergroup019_sp_1679	610	396-609	214	Supergroup019--toti_lake_water_SRR7883614_k119_32904_flag1_multi15_len5448	5448
Supergroup019	Known (defined by ICTV)	Toti	toti	Supergroup019--toti_lake_water_ORF39_SRR7883614_k119_46649_flag1_multi7_len4660	Supergroup019_sp_811	1158	443-755	313	Supergroup019--toti_lake_water_SRR7883614_k119_46649_flag1_multi7_len4660	4660
Supergroup019	Known (defined by ICTV)	Toti	toti	Supergroup019--toti_lake_water_ORF32_SRR7883615_k119_11252_flag1_multi6_len2487	Supergroup019_sp_811	604	443-604	162	Supergroup019--toti_lake_water_SRR7883615_k119_11252_flag1_multi6_len2487	2487
Supergroup019	Known (defined by ICTV)	Toti	toti	Supergroup019--toti_lake_water_ORF16_SRR7883615_k119_27814_flag1_multi8_len1015	Supergroup019_sp_811	338	6-157	152	Supergroup019--toti_lake_water_SRR7883615_k119_27814_flag1_multi8_len1015	1015
Supergroup019	Known (defined by ICTV)	Toti	toti	Supergroup019--toti_lake_water_ORF15_SRR7883615_k119_33830_flag1_multi5_len1044	Supergroup019_sp_3960	347	2-144	143	Supergroup019--toti_lake_water_SRR7883615_k119_33830_flag1_multi5_len1044	1044
Supergroup019	Known (defined by ICTV)	Toti	toti	Supergroup019--toti_lake_water_ORF97_SRR7883616_k119_24085_flag1_multi11_len5719	Supergroup019_sp_1679	700	396-700	305	Supergroup019--toti_lake_water_SRR7883616_k119_24085_flag1_multi11_len5719	5719
Supergroup019	Known (defined by ICTV)	Toti	toti	Supergroup019--toti_lake_water_ORF5_SRR7883616_k119_27759_flag1_multi7_len3552	Supergroup019_sp_1283	969	390-698	309	Supergroup019--toti_lake_water_SRR7883616_k119_27759_flag1_multi7_len3552	3552
Supergroup019	Known (defined by ICTV)	Toti	toti	Supergroup019--toti_lake_water_ORF49_SRR7883616_k119_36164_flag1_multi308_len7097	Supergroup019_sp_811	1158	443-755	313	Supergroup019--toti_lake_water_SRR7883616_k119_36164_flag1_multi308_len7097	7097
Supergroup019	Known (defined by ICTV)	Toti	toti	Supergroup019--toti_lake_water_ORF27_SRR7883617_k119_25176_flag1_multi6_len1346	Supergroup019_sp_1679	448	201-448	248	Supergroup019--toti_lake_water_SRR7883617_k119_25176_flag1_multi6_len1346	1346
Supergroup019	Known (defined by ICTV)	Toti	toti	Supergroup019--toti_lake_water_ORF106_SRR7883617_k119_7626_flag1_multi143_len7112	Supergroup019_sp_811	1158	443-755	313	Supergroup019--toti_lake_water_SRR7883617_k119_7626_flag1_multi143_len7112	7112
Supergroup019	Known (defined by ICTV)	Toti	toti	Supergroup019--toti_lake_water_ORF97_SRR7883618_k119_20364_flag1_multi17_len5504	Supergroup019_sp_1679	444	222-443	222	Supergroup019--toti_lake_water_SRR7883618_k119_20364_flag1_multi17_len5504	5504
Supergroup019	Known (defined by ICTV)	Toti	toti	Supergroup019--toti_lake_water_ORF18_SRR7883618_k119_28740_flag1_multi10_len1130	Supergroup019_sp_3960	366	2-162	161	Supergroup019--toti_lake_water_SRR7883618_k119_28740_flag1_multi10_len1130	1130
Supergroup019	Known (defined by ICTV)	Toti	toti	Supergroup019--toti_lake_water_ORF61_SRR7883618_k119_35833_flag1_multi261_len7095	Supergroup019_sp_811	1158	443-755	313	Supergroup019--toti_lake_water_SRR7883618_k119_35833_flag1_multi261_len7095	7095
Supergroup019	Known (defined by ICTV)	Toti	toti	Supergroup019--toti_lake_water_ORF7_SRR8535477_k141_53376_flag1_multi8_len3049	Supergroup019_sp_2711	438	275-438	164	Supergroup019--toti_lake_water_SRR8535477_k141_53376_flag1_multi8_len3049	3049
Supergroup019	Known (defined by ICTV)	Toti	toti	Supergroup019--toti_lake_water_ORF29_SRR8535480_k141_100418_flag1_multi23_len2161	Supergroup019_sp_2711	451	275-450	176	Supergroup019--toti_lake_water_SRR8535480_k141_100418_flag1_multi23_len2161	2161
Supergroup019	Known (defined by ICTV)	Toti	toti	Supergroup019--toti_lake_water_ORF3_SRR8535480_k141_48760_flag1_multi5_len908	Supergroup019_sp_2725	302	2-279	278	Supergroup019--toti_lake_water_SRR8535480_k141_48760_flag1_multi5_len908	908
Supergroup019	Known (defined by ICTV)	Toti	toti	Supergroup019--toti_lake_water_ORF18_SRR8535481_k141_38201_flag1_multi21_len3024	Supergroup019_sp_2711	630	275-557	283	Supergroup019--toti_lake_water_SRR8535481_k141_38201_flag1_multi21_len3024	3024
Supergroup019	Known (defined by ICTV)	Toti	toti	Supergroup019--toti_lake_water_ORF1_SRR8535482_k141_72606_flag1_multi3_len927	Supergroup019_sp_3126	309	61-309	249	Supergroup019--toti_lake_water_SRR8535482_k141_72606_flag1_multi3_len927	927
Supergroup019	Known (defined by ICTV)	Toti	toti	Supergroup019--toti_lake_water_ORF11_SRR8535511_k141_100803_flag1_multi4_len985	Supergroup019_sp_3270	308	76-308	233	Supergroup019--toti_lake_water_SRR8535511_k141_100803_flag1_multi4_len985	985
Supergroup019	Known (defined by ICTV)	Toti	toti	Supergroup019--toti_lake_water_ORF17_SRR8535511_k141_139809_flag1_multi6_len1267	Supergroup019_sp_2042	403	2-177	176	Supergroup019--toti_lake_water_SRR8535511_k141_139809_flag1_multi6_len1267	1267
Supergroup019	Known (defined by ICTV)	Toti	toti	Supergroup019--toti_lake_water_ORF24_SRR8535512_k141_68409_flag1_multi19_len2124	Supergroup019_sp_2711	432	275-432	158	Supergroup019--toti_lake_water_SRR8535512_k141_68409_flag1_multi19_len2124	2124
Supergroup019	Known (defined by ICTV)	Toti	toti	Supergroup019--toti_lake_water_ORF21_SRR8535513_k141_39956_flag1_multi13_len1696	Supergroup019_sp_1398	565	255-562	308	Supergroup019--toti_lake_water_SRR8535513_k141_39956_flag1_multi13_len1696	1696
Supergroup019	Known (defined by ICTV)	Toti	toti	Supergroup019--toti_lake_water_ORF9_SRR8535513_k141_44780_flag1_multi10_len2236	Supergroup019_sp_2711	586	275-557	283	Supergroup019--toti_lake_water_SRR8535513_k141_44780_flag1_multi10_len2236	2236
Supergroup019	Known (defined by ICTV)	Toti	toti	Supergroup019--toti_lake_water_ORF10_SRR8535513_k141_73122_flag1_multi8_len1374	Supergroup019_sp_4119	398	31-170	140	Supergroup019--toti_lake_water_SRR8535513_k141_73122_flag1_multi8_len1374	1374
Supergroup019	Known (defined by ICTV)	Toti	toti	Supergroup019--toti_lake_water_ORF12_SRR8535513_k141_83523_flag1_multi5_len923	Supergroup019_sp_2725	307	22-303	282	Supergroup019--toti_lake_water_SRR8535513_k141_83523_flag1_multi5_len923	923
Supergroup019	Known (defined by ICTV)	Toti	toti	Supergroup019--toti_lake_water_ORF10_SRR8535522_k141_48683_flag1_multi3_len1077	Supergroup019_sp_1802	358	7-309	303	Supergroup019--toti_lake_water_SRR8535522_k141_48683_flag1_multi3_len1077	1077
Supergroup019	Known (defined by ICTV)	Toti	toti	Supergroup019--toti_lake_water_ORF11_SRR8535523_k141_38265_flag1_multi9_len1921	Supergroup019_sp_2711	535	275-535	261	Supergroup019--toti_lake_water_SRR8535523_k141_38265_flag1_multi9_len1921	1921
Supergroup019	Known (defined by ICTV)	Toti	toti	Supergroup019--toti_lake_water_ORF23_SRR8535691_k141_95595_flag1_multi10_len1472	Supergroup019_sp_3436	490	8-221	214	Supergroup019--toti_lake_water_SRR8535691_k141_95595_flag1_multi10_len1472	1472
Supergroup019	Known (defined by ICTV)	Toti	toti	Supergroup019--toti_lake_water_ORF22_SRR8535692_k141_53697_flag1_multi11_len1566	Supergroup019_sp_2711	426	275-426	152	Supergroup019--toti_lake_water_SRR8535692_k141_53697_flag1_multi11_len1566	1566
Supergroup019	Known (defined by ICTV)	Toti	toti	Supergroup019--toti_lake_water_ORF34_SRR8536096_k141_21745_flag1_multi18_len2417	Supergroup019_sp_2711	529	275-529	255	Supergroup019--toti_lake_water_SRR8536096_k141_21745_flag1_multi18_len2417	2417
Supergroup019	Known (defined by ICTV)	Toti	toti	Supergroup019--toti_leaf_litter_ORF27_SRR10411509_k141_17267_flag1_multi7_len1118	Supergroup019_sp_2455	372	2-264	263	Supergroup019--toti_leaf_litter_SRR10411509_k141_17267_flag1_multi7_len1118	1118
Supergroup019	Known (defined by ICTV)	Toti	toti	Supergroup019--toti_leaf_litter_ORF7_SRR11541432_k99_21466_flag1_multi38_len1644	Supergroup019_sp_2827	480	2-275	274	Supergroup019--toti_leaf_litter_SRR11541432_k99_21466_flag1_multi38_len1644	1644
Supergroup019	Known (defined by ICTV)	Toti	toti	Supergroup019--toti_leaf_litter_ORF61_SRR11541435_k119_6540_flag1_multi9_len3410	Supergroup019_sp_569	769	404-721	318	Supergroup019--toti_leaf_litter_SRR11541435_k119_6540_flag1_multi9_len3410	3410
Supergroup019	Known (defined by ICTV)	Toti	toti	Supergroup019--toti_leaf_litter_ORF1_SRR11541436_k99_11006_flag1_multi5_len1088	Supergroup019_sp_3622	361	2-195	194	Supergroup019--toti_leaf_litter_SRR11541436_k99_11006_flag1_multi5_len1088	1088
Supergroup019	Known (defined by ICTV)	Toti	toti	Supergroup019--toti_leaf_litter_ORF9_SRR11541436_k99_13708_flag1_multi9_len1869	Supergroup019_sp_2456	607	110-400	291	Supergroup019--toti_leaf_litter_SRR11541436_k99_13708_flag1_multi9_len1869	1869
Supergroup019	Known (defined by ICTV)	Toti	toti	Supergroup019--toti_leaf_litter_ORF9_SRR11541436_k99_14151_flag1_multi14_len1479	Supergroup019_sp_4169	492	364-492	129	Supergroup019--toti_leaf_litter_SRR11541436_k99_14151_flag1_multi14_len1479	1479
Supergroup019	Known (defined by ICTV)	Toti	toti	Supergroup019--toti_leaf_litter_ORF20_SRR11541436_k99_18015_flag1_multi20_len1495	Supergroup019_sp_2268	471	2-267	266	Supergroup019--toti_leaf_litter_SRR11541436_k99_18015_flag1_multi20_len1495	1495
Supergroup019	Known (defined by ICTV)	Toti	toti	Supergroup019--toti_leaf_litter_ORF1_SRR11541436_k99_4883_flag1_multi13_len997	Supergroup019_sp_4030	324	2-154	153	Supergroup019--toti_leaf_litter_SRR11541436_k99_4883_flag1_multi13_len997	997
Supergroup019	Known (defined by ICTV)	Toti	toti	Supergroup019--toti_leaf_litter_ORF1_SRR11541436_k99_9596_flag1_multi13_len1715	Supergroup019_sp_2394	571	91-382	292	Supergroup019--toti_leaf_litter_SRR11541436_k99_9596_flag1_multi13_len1715	1715
Supergroup019	Known (defined by ICTV)	Toti	toti	Supergroup019--toti_leaf_litter_ORF106_SRR11541437_k99_5464_flag1_multi13_len4602	Supergroup019_sp_2394	713	341-632	292	Supergroup019--toti_leaf_litter_SRR11541437_k99_5464_flag1_multi13_len4602	4602
Supergroup019	Known (defined by ICTV)	Toti	toti	Supergroup019--toti_leaf_litter_ORF1_SRR11541438_k99_15441_flag1_multi7_len1234	Supergroup019_sp_2929	411	287-411	125	Supergroup019--toti_leaf_litter_SRR11541438_k99_15441_flag1_multi7_len1234	1234
Supergroup019	Known (defined by ICTV)	Toti	toti	Supergroup019--toti_leaf_litter_ORF12_SRR11541438_k99_19280_flag1_multi33_len6101	Supergroup019_sp_1399	1039	360-667	308	Supergroup019--toti_leaf_litter_SRR11541438_k99_19280_flag1_multi33_len6101	6101
Supergroup019	Known (defined by ICTV)	Toti	toti	Supergroup019--toti_leaf_litter_ORF19_SRR11541438_k99_20624_flag1_multi13_len947	Supergroup019_sp_3865	315	2-172	171	Supergroup019--toti_leaf_litter_SRR11541438_k99_20624_flag1_multi13_len947	947
Supergroup019	Known (defined by ICTV)	Toti	toti	Supergroup019--toti_leaf_litter_ORF12_SRR11541438_k99_5001_flag1_multi9_len1185	Supergroup019_sp_3403	386	2-220	219	Supergroup019--toti_leaf_litter_SRR11541438_k99_5001_flag1_multi9_len1185	1185
Supergroup019	Known (defined by ICTV)	Toti	toti	Supergroup019--toti_leaf_litter_ORF16_SRR11541438_k99_8468_flag1_multi6_len1044	Supergroup019_sp_3825	347	2-177	176	Supergroup019--toti_leaf_litter_SRR11541438_k99_8468_flag1_multi6_len1044	1044
Supergroup019	Known (defined by ICTV)	Toti	toti	Supergroup019--toti_leaf_litter_ORF15_SRR11541438_k99_9556_flag1_multi12_len941	Supergroup019_sp_1399	313	130-313	184	Supergroup019--toti_leaf_litter_SRR11541438_k99_9556_flag1_multi12_len941	941
Supergroup019	Known (defined by ICTV)	Toti	toti	Supergroup019--toti_leaf_litter_ORF22_SRR11541439_k99_18357_flag1_multi6_len1319	Supergroup019_sp_2736	439	2-282	281	Supergroup019--toti_leaf_litter_SRR11541439_k99_18357_flag1_multi6_len1319	1319
Supergroup019	Known (defined by ICTV)	Toti	toti	Supergroup019--toti_leaf_litter_ORF1_SRR11541439_k99_6004_flag1_multi4_len926	Supergroup019_sp_2394	308	2-238	237	Supergroup019--toti_leaf_litter_SRR11541439_k99_6004_flag1_multi4_len926	926
Supergroup019	Known (defined by ICTV)	Toti	toti	Supergroup019--toti_leaf_litter_ORF1_SRR11541440_k99_19104_flag1_multi5_len1186	Supergroup019_sp_3263	395	162-395	234	Supergroup019--toti_leaf_litter_SRR11541440_k99_19104_flag1_multi5_len1186	1186
Supergroup019	Known (defined by ICTV)	Toti	toti	Supergroup019--toti_leaf_litter_ORF28_SRR11541449_k99_16250_flag1_multi10_len2023	Supergroup019_sp_1399	665	2-286	285	Supergroup019--toti_leaf_litter_SRR11541449_k99_16250_flag1_multi10_len2023	2023
Supergroup019	Known (defined by ICTV)	Toti	toti	Supergroup019--toti_leaf_litter_ORF35_SRR11541449_k99_17031_flag1_multi17_len5137	Supergroup019_sp_2216	843	344-638	295	Supergroup019--toti_leaf_litter_SRR11541449_k99_17031_flag1_multi17_len5137	5137
Supergroup019	Known (defined by ICTV)	Toti	toti	Supergroup019--toti_leaf_litter_ORF23_SRR11541449_k99_2989_flag1_multi19_len1765	Supergroup019_sp_2394	562	67-358	292	Supergroup019--toti_leaf_litter_SRR11541449_k99_2989_flag1_multi19_len1765	1765
Supergroup019	Known (defined by ICTV)	Toti	toti	Supergroup019--toti_leaf_litter_ORF1_SRR11541450_k99_14136_flag1_multi7_len1305	Supergroup019_sp_1399	435	260-435	176	Supergroup019--toti_leaf_litter_SRR11541450_k99_14136_flag1_multi7_len1305	1305
Supergroup019	Known (defined by ICTV)	Toti	toti	Supergroup019--toti_leaf_litter_ORF4_SRR11541462_k99_10067_flag1_multi6_len1930	Supergroup019_sp_2337	643	315-607	293	Supergroup019--toti_leaf_litter_SRR11541462_k99_10067_flag1_multi6_len1930	1930
Supergroup019	Known (defined by ICTV)	Toti	toti	Supergroup019--toti_leaf_litter_ORF6_SRR11541462_k99_24426_flag1_multi6_len1248	Supergroup019_sp_3053	415	2-257	256	Supergroup019--toti_leaf_litter_SRR11541462_k99_24426_flag1_multi6_len1248	1248
Supergroup019	Known (defined by ICTV)	Toti	toti	Supergroup019--toti_leaf_litter_ORF32_SRR11541462_k99_24443_flag1_multi7_len1681	Supergroup019_sp_2268	560	223-516	294	Supergroup019--toti_leaf_litter_SRR11541462_k99_24443_flag1_multi7_len1681	1681
Supergroup019	Known (defined by ICTV)	Toti	toti	Supergroup019--toti_leaf_litter_ORF16_SRR11541462_k99_2754_flag1_multi8_len1327	Supergroup019_sp_2929	442	2-267	266	Supergroup019--toti_leaf_litter_SRR11541462_k99_2754_flag1_multi8_len1327	1327
Supergroup019	Known (defined by ICTV)	Toti	toti	Supergroup019--toti_leaf_litter_ORF1_SRR11541462_k99_6001_flag1_multi8_len1070	Supergroup019_sp_2394	356	67-355	289	Supergroup019--toti_leaf_litter_SRR11541462_k99_6001_flag1_multi8_len1070	1070
Supergroup019	Known (defined by ICTV)	Toti	toti	Supergroup019--toti_leaf_litter_ORF10_SRR11541462_k99_8868_flag1_multi4_len945	Supergroup019_sp_2216	315	133-315	183	Supergroup019--toti_leaf_litter_SRR11541462_k99_8868_flag1_multi4_len945	945
Supergroup019	Known (defined by ICTV)	Toti	toti	Supergroup019--toti_leaf_litter_ORF46_SRR11541463_k99_10654_flag1_multi18_len4665	Supergroup019_sp_2394	713	341-632	292	Supergroup019--toti_leaf_litter_SRR11541463_k99_10654_flag1_multi18_len4665	4665
Supergroup019	Known (defined by ICTV)	Toti	toti	Supergroup019--toti_leaf_litter_ORF18_SRR11541463_k99_19837_flag1_multi7_len1331	Supergroup019_sp_2268	432	2-228	227	Supergroup019--toti_leaf_litter_SRR11541463_k99_19837_flag1_multi7_len1331	1331
Supergroup019	Known (defined by ICTV)	Toti	toti	Supergroup019--toti_leaf_litter_ORF36_SRR11541464_k99_16972_flag1_multi40_len5191	Supergroup019_sp_2394	836	341-632	292	Supergroup019--toti_leaf_litter_SRR11541464_k99_16972_flag1_multi40_len5191	5191
Supergroup019	Known (defined by ICTV)	Toti	toti	Supergroup019--toti_leaf_litter_ORF8_SRR11541464_k99_18032_flag1_multi13_len1180	Supergroup019_sp_2456	393	111-393	283	Supergroup019--toti_leaf_litter_SRR11541464_k99_18032_flag1_multi13_len1180	1180
Supergroup019	Known (defined by ICTV)	Toti	toti	Supergroup019--toti_leaf_litter_ORF38_SRR7004433_k141_2962_flag1_multi4_len2298	Supergroup019_sp_1974	672	355-654	300	Supergroup019--toti_leaf_litter_SRR7004433_k141_2962_flag1_multi4_len2298	2298
Supergroup019	Known (defined by ICTV)	Toti	toti	Supergroup019--toti_leaf_litter_ORF8_SRR7004592_k141_2845_flag1_multi3_len1215	Supergroup019_sp_2983	404	2-203	202	Supergroup019--toti_leaf_litter_SRR7004592_k141_2845_flag1_multi3_len1215	1215
Supergroup019	Known (defined by ICTV)	Toti	toti	Supergroup019--toti_leaf_litter_ORF1_SRR8420454_k141_14491_flag1_multi4_len1084	Supergroup019_sp_932	361	40-351	312	Supergroup019--toti_leaf_litter_SRR8420454_k141_14491_flag1_multi4_len1084	1084
Supergroup019	Known (defined by ICTV)	Toti	toti	Supergroup019--toti_leaf_litter_ORF33_SRR8420458_k141_13598_flag1_multi10_len1586	Supergroup019_sp_1973	509	11-310	300	Supergroup019--toti_leaf_litter_SRR8420458_k141_13598_flag1_multi10_len1586	1586
Supergroup019	Known (defined by ICTV)	Toti	toti	Supergroup019--toti_leaf_litter_ORF16_SRR8420476_k141_15384_flag1_multi7_len1411	Supergroup019_sp_2983	468	2-263	262	Supergroup019--toti_leaf_litter_SRR8420476_k141_15384_flag1_multi7_len1411	1411
Supergroup019	Known (defined by ICTV)	Toti	toti	Supergroup019--toti_leaf_litter_ORF6_SRR8435736_k141_2639_flag1_multi3_len1032	Supergroup019_sp_932	343	11-322	312	Supergroup019--toti_leaf_litter_SRR8435736_k141_2639_flag1_multi3_len1032	1032
Supergroup019	Known (defined by ICTV)	Toti	toti	Supergroup019--toti_leaf_litter_ORF1_SRR8435738_k141_11640_flag1_multi2_len924	Supergroup019_sp_4105	308	166-308	143	Supergroup019--toti_leaf_litter_SRR8435738_k141_11640_flag1_multi2_len924	924
Supergroup019	Known (defined by ICTV)	Toti	toti	Supergroup019--toti_leaf_litter_ORF3_SRR8549371_k141_3157_flag1_multi3_len1021	Supergroup019_sp_2269	340	4-188	185	Supergroup019--toti_leaf_litter_SRR8549371_k141_3157_flag1_multi3_len1021	1021
Supergroup019	Known (defined by ICTV)	Toti	toti	Supergroup019--toti_leaf_litter_ORF3_SRR8549417_k141_6240_flag1_multi6_len1231	Supergroup019_sp_2269	410	2-295	294	Supergroup019--toti_leaf_litter_SRR8549417_k141_6240_flag1_multi6_len1231	1231
Supergroup019	Known (defined by ICTV)	Toti	toti	Supergroup019--toti_leaf_litter_ORF65_SRR8549996_k141_21840_flag1_multi11_len3238	Supergroup019_sp_2455	842	347-637	291	Supergroup019--toti_leaf_litter_SRR8549996_k141_21840_flag1_multi11_len3238	3238
Supergroup019	Known (defined by ICTV)	Toti	toti	Supergroup019--toti_leaf_litter_ORF35_SRR8549999_k141_13237_flag1_multi6_len2208	Supergroup019_sp_1002	697	157-468	312	Supergroup019--toti_leaf_litter_SRR8549999_k141_13237_flag1_multi6_len2208	2208
Supergroup019	Known (defined by ICTV)	Toti	toti	Supergroup019--toti_leaf_litter_ORF73_SRR8550003_k141_6376_flag1_multi12_len4066	Supergroup019_sp_1860	1192	652-953	302	Supergroup019--toti_leaf_litter_SRR8550003_k141_6376_flag1_multi12_len4066	4066
Supergroup019	Known (defined by ICTV)	Toti	toti	Supergroup019--toti_leaf_litter_ORF1_SRR8550004_k141_15213_flag1_multi4_len938	Supergroup019_sp_1860	312	127-312	186	Supergroup019--toti_leaf_litter_SRR8550004_k141_15213_flag1_multi4_len938	938
Supergroup019	Known (defined by ICTV)	Toti	toti	Supergroup019--toti_leaf_litter_ORF9_SRR8550082_k141_21572_flag1_multi5_len1167	Supergroup019_sp_3337	387	2-227	226	Supergroup019--toti_leaf_litter_SRR8550082_k141_21572_flag1_multi5_len1167	1167
Supergroup019	Known (defined by ICTV)	Toti	toti	Supergroup019--toti_leaf_litter_ORF179_SRR8550116_k141_12866_flag1_multi14_len9830	Supergroup019_sp_434	1326	702-1023	322	Supergroup019--toti_leaf_litter_SRR8550116_k141_12866_flag1_multi14_len9830	9830
Supergroup019	Known (defined by ICTV)	Toti	toti	Supergroup019--toti_leaf_litter_ORF62_SRR8550141_k141_15792_flag1_multi7_len2457	Supergroup019_sp_3412	815	613-815	203	Supergroup019--toti_leaf_litter_SRR8550141_k141_15792_flag1_multi7_len2457	2457
Supergroup019	Known (defined by ICTV)	Toti	toti	Supergroup019--toti_leaf_litter_ORF33_SRR8550269_k141_27825_flag1_multi11_len2984	Supergroup019_sp_351	977	273-597	325	Supergroup019--toti_leaf_litter_SRR8550269_k141_27825_flag1_multi11_len2984	2984
Supergroup019	Known (defined by ICTV)	Toti	toti	Supergroup019--toti_leaf_litter_ORF85_SRR8550269_k141_31285_flag1_multi9_len3265	Supergroup019_sp_1049	1044	584-894	311	Supergroup019--toti_leaf_litter_SRR8550269_k141_31285_flag1_multi9_len3265	3265
Supergroup019	Known (defined by ICTV)	Toti	toti	Supergroup019--toti_leaf_litter_ORF1_SRR8550269_k141_49273_flag1_multi10_len3779	Supergroup019_sp_1400	1257	685-992	308	Supergroup019--toti_leaf_litter_SRR8550269_k141_49273_flag1_multi10_len3779	3779
Supergroup019	Known (defined by ICTV)	Toti	toti	Supergroup019--toti_leaf_litter_ORF14_SRR8550269_k141_9967_flag1_multi3_len1136	Supergroup019_sp_2021	378	2-268	267	Supergroup019--toti_leaf_litter_SRR8550269_k141_9967_flag1_multi3_len1136	1136
Supergroup019	Known (defined by ICTV)	Toti	toti	Supergroup019--toti_leaf_litter_ORF5_SRR8550436_k141_1182_flag1_multi5_len1116	Supergroup019_sp_2021	371	90-371	282	Supergroup019--toti_leaf_litter_SRR8550436_k141_1182_flag1_multi5_len1116	1116
Supergroup019	Known (defined by ICTV)	Toti	toti	Supergroup019--toti_leaf_litter_ORF9_SRR8550438_k141_490_flag1_multi3_len1050	Supergroup019_sp_2454	348	2-139	138	Supergroup019--toti_leaf_litter_SRR8550438_k141_490_flag1_multi3_len1050	1050
Supergroup019	Known (defined by ICTV)	Toti	toti	Supergroup019--toti_leaf_litter_ORF16_SRR8550567_k141_6109_flag1_multi4_len2112	Supergroup019_sp_281	694	65-392	328	Supergroup019--toti_leaf_litter_SRR8550567_k141_6109_flag1_multi4_len2112	2112
Supergroup019	Known (defined by ICTV)	Toti	toti	Supergroup019--toti_leaf_litter_ORF12_SRR8550570_k141_14963_flag1_multi13_len2503	Supergroup019_sp_3412	831	613-830	218	Supergroup019--toti_leaf_litter_SRR8550570_k141_14963_flag1_multi13_len2503	2503
Supergroup019	Known (defined by ICTV)	Toti	toti	Supergroup019--toti_leaf_litter_ORF17_SRR8550757_k141_11856_flag1_multi4_len1320	Supergroup019_sp_1860	440	294-440	147	Supergroup019--toti_leaf_litter_SRR8550757_k141_11856_flag1_multi4_len1320	1320
Supergroup019	Known (defined by ICTV)	Toti	toti	Supergroup019--toti_leaf_litter_ORF1_SRR8550761_k141_25480_flag1_multi12_len5912	Supergroup019_sp_1047	1918	1347-1657	311	Supergroup019--toti_leaf_litter_SRR8550761_k141_25480_flag1_multi12_len5912	5912
Supergroup019	Known (defined by ICTV)	Toti	toti	Supergroup019--toti_leaf_litter_ORF26_SRR9015821_k141_3835_flag1_multi5_len2552	Supergroup019_sp_2456	829	332-622	291	Supergroup019--toti_leaf_litter_SRR9015821_k141_3835_flag1_multi5_len2552	2552
Supergroup019	Known (defined by ICTV)	Toti	toti	Supergroup019--toti_leaf_litter_ORF16_SRR9016017_k141_30470_flag1_multi5_len1780	Supergroup019_sp_511	522	198-517	320	Supergroup019--toti_leaf_litter_SRR9016017_k141_30470_flag1_multi5_len1780	1780
Supergroup019	Known (defined by ICTV)	Toti	toti	Supergroup019--toti_leaf_litter_ORF21_SRR9016020_k141_778_flag1_multi13_len2430	Supergroup019_sp_2456	789	292-582	291	Supergroup019--toti_leaf_litter_SRR9016020_k141_778_flag1_multi13_len2430	2430
Supergroup019	Known (defined by ICTV)	Toti	toti	Supergroup019--toti_leaf_litter_ORF17_SRR9016052_k141_29562_flag1_multi8_len2634	Supergroup019_sp_351	877	355-679	325	Supergroup019--toti_leaf_litter_SRR9016052_k141_29562_flag1_multi8_len2634	2634
Supergroup019	Known (defined by ICTV)	Toti	toti	Supergroup019--toti_leaf_litter_ORF1_SRR9016053_k141_16279_flag1_multi15_len2248	Supergroup019_sp_2454	735	236-526	291	Supergroup019--toti_leaf_litter_SRR9016053_k141_16279_flag1_multi15_len2248	2248
Supergroup019	Known (defined by ICTV)	Toti	toti	Supergroup019--toti_leaf_litter_ORF56_SRR9016252_k141_18227_flag1_multi12_len6244	Supergroup019_sp_1048	1938	1368-1678	311	Supergroup019--toti_leaf_litter_SRR9016252_k141_18227_flag1_multi12_len6244	6244
Supergroup019	Known (defined by ICTV)	Toti	toti	Supergroup019--toti_leaf_litter_ORF146_SRR9016254_k141_1598_flag1_multi9_len9134	Supergroup019_sp_281	1109	486-813	328	Supergroup019--toti_leaf_litter_SRR9016254_k141_1598_flag1_multi9_len9134	9134
Supergroup019	Known (defined by ICTV)	Toti	toti	Supergroup019--toti_leaf_litter_ORF10_SRR9016264_k141_25681_flag1_multi4_len2262	Supergroup019_sp_2454	743	244-534	291	Supergroup019--toti_leaf_litter_SRR9016264_k141_25681_flag1_multi4_len2262	2262
Supergroup019	Known (defined by ICTV)	Toti	toti	Supergroup019--toti_leaf_litter_ORF11_SRR9016264_k141_38069_flag1_multi3_len1377	Supergroup019_sp_2021	458	85-383	299	Supergroup019--toti_leaf_litter_SRR9016264_k141_38069_flag1_multi3_len1377	1377
Supergroup019	Known (defined by ICTV)	Toti	toti	Supergroup019--toti_leaf_litter_ORF7_SRR9016283_k141_1390_flag1_multi4_len994	Supergroup019_sp_2395	331	5-296	292	Supergroup019--toti_leaf_litter_SRR9016283_k141_1390_flag1_multi4_len994	994
Supergroup019	Known (defined by ICTV)	Toti	toti	Supergroup019--toti_leaf_litter_ORF21_SRR9016283_k141_5590_flag1_multi6_len1144	Supergroup019_sp_3412	381	2-166	165	Supergroup019--toti_leaf_litter_SRR9016283_k141_5590_flag1_multi6_len1144	1144
Supergroup019	Known (defined by ICTV)	Toti	toti	Supergroup019--toti_leaf_litter_ORF1_SRR9016283_k141_7382_flag1_multi3_len1598	Supergroup019_sp_3494	532	325-532	208	Supergroup019--toti_leaf_litter_SRR9016283_k141_7382_flag1_multi3_len1598	1598
Supergroup019	Known (defined by ICTV)	Toti	toti	Supergroup019--toti_leaf_litter_ORF1_SRR9016307_k141_19071_flag1_multi4_len933	Supergroup019_sp_1048	311	36-311	276	Supergroup019--toti_leaf_litter_SRR9016307_k141_19071_flag1_multi4_len933	933
Supergroup019	Known (defined by ICTV)	Toti	toti	Supergroup019--toti_leaf_litter_ORF7_SRR9016309_k141_23911_flag1_multi4_len941	Supergroup019_sp_1400	313	15-313	299	Supergroup019--toti_leaf_litter_SRR9016309_k141_23911_flag1_multi4_len941	941
Supergroup019	Known (defined by ICTV)	Toti	toti	Supergroup019--toti_leaf_litter_ORF29_SRR9016393_k141_28991_flag1_multi47_len3630	Supergroup019_sp_1859	1143	603-904	302	Supergroup019--toti_leaf_litter_SRR9016393_k141_28991_flag1_multi47_len3630	3630
Supergroup019	Known (defined by ICTV)	Toti	toti	Supergroup019--toti_leaf_litter_ORF54_SRR9016424_k141_6679_flag1_multi52_len5464	Supergroup019_sp_2170	872	373-668	296	Supergroup019--toti_leaf_litter_SRR9016424_k141_6679_flag1_multi52_len5464	5464
Supergroup019	Known (defined by ICTV)	Toti	toti	Supergroup019--toti_leaf_litter_ORF23_SRR9016425_k141_16851_flag1_multi3_len1301	Supergroup019_sp_2021	433	34-332	299	Supergroup019--toti_leaf_litter_SRR9016425_k141_16851_flag1_multi3_len1301	1301
Supergroup019	Known (defined by ICTV)	Toti	toti	Supergroup019--toti_leaf_litter_ORF8_SRR9016425_k141_29979_flag1_multi5_len1428	Supergroup019_sp_3063	466	212-466	255	Supergroup019--toti_leaf_litter_SRR9016425_k141_29979_flag1_multi5_len1428	1428
Supergroup019	Known (defined by ICTV)	Toti	toti	Supergroup019--toti_leaf_litter_ORF11_SRR9016624_k141_30208_flag1_multi8_len1240	Supergroup019_sp_2454	407	2-198	197	Supergroup019--toti_leaf_litter_SRR9016624_k141_30208_flag1_multi8_len1240	1240
Supergroup019	Known (defined by ICTV)	Toti	toti	Supergroup019--toti_leaf_litter_ORF10_SRR9016626_k141_10291_flag1_multi3_len977	Supergroup019_sp_2454	325	2-262	261	Supergroup019--toti_leaf_litter_SRR9016626_k141_10291_flag1_multi3_len977	977
Supergroup019	Known (defined by ICTV)	Toti	toti	Supergroup019--toti_leaf_litter_ORF86_SRR9016626_k141_35267_flag1_multi13_len3625	Supergroup019_sp_1859	1147	607-908	302	Supergroup019--toti_leaf_litter_SRR9016626_k141_35267_flag1_multi13_len3625	3625
Supergroup019	Known (defined by ICTV)	Toti	toti	Supergroup019--toti_leaf_litter_ORF113_SRR9016626_k141_38569_flag1_multi99_len5318	Supergroup019_sp_2455	842	347-637	291	Supergroup019--toti_leaf_litter_SRR9016626_k141_38569_flag1_multi99_len5318	5318
Supergroup019	Known (defined by ICTV)	Toti	toti	Supergroup019--toti_leaf_litter_ORF32_SRR9016627_k141_13401_flag1_multi12_len1791	Supergroup019_sp_1859	596	78-379	302	Supergroup019--toti_leaf_litter_SRR9016627_k141_13401_flag1_multi12_len1791	1791
Supergroup019	Known (defined by ICTV)	Toti	toti	Supergroup019--toti_leaf_litter_ORF1_SRR9016627_k141_27913_flag1_multi13_len2533	Supergroup019_sp_2170	834	335-630	296	Supergroup019--toti_leaf_litter_SRR9016627_k141_27913_flag1_multi13_len2533	2533
Supergroup019	Known (defined by ICTV)	Toti	toti	Supergroup019--toti_marine_ORF11_ERR1278929_k141_773_flag1_multi4_len2878	Supergroup019_sp_1505	959	555-861	307	Supergroup019--toti_marine_ERR1278929_k141_773_flag1_multi4_len2878	2878
Supergroup019	Known (defined by ICTV)	Toti	toti	Supergroup019--toti_marine_ORF7_ERR1711871_k119_210134_flag1_multi7_len965	Supergroup019_sp_4168	321	190-319	130	Supergroup019--toti_marine_ERR1711871_k119_210134_flag1_multi7_len965	965
Supergroup019	Known (defined by ICTV)	Toti	toti	Supergroup019--toti_marine_ORF1_ERR1711874_k119_329242_flag1_multi7_len1452	Supergroup019_sp_1402	484	168-475	308	Supergroup019--toti_marine_ERR1711874_k119_329242_flag1_multi7_len1452	1452
Supergroup019	Known (defined by ICTV)	Toti	toti	Supergroup019--toti_marine_ORF40_ERR1711881_k119_292780_flag1_multi12_len2741	Supergroup019_sp_459	844	93-414	322	Supergroup019--toti_marine_ERR1711881_k119_292780_flag1_multi12_len2741	2741
Supergroup019	Known (defined by ICTV)	Toti	toti	Supergroup019--toti_marine_ORF1_ERR1711892_k119_110895_flag1_multi55_len3207	Supergroup019_sp_1684	1046	558-862	305	Supergroup019--toti_marine_ERR1711892_k119_110895_flag1_multi55_len3207	3207
Supergroup019	Known (defined by ICTV)	Toti	toti	Supergroup019--toti_marine_ORF13_ERR1711957_k119_497551_flag1_multi9_len1251	Supergroup019_sp_3311	417	2-230	229	Supergroup019--toti_marine_ERR1711957_k119_497551_flag1_multi9_len1251	1251
Supergroup019	Known (defined by ICTV)	Toti	toti	Supergroup019--toti_marine_ORF23_ERR1711957_k119_56579_flag1_multi11_len1785	Supergroup019_sp_379	517	8-331	324	Supergroup019--toti_marine_ERR1711957_k119_56579_flag1_multi11_len1785	1785
Supergroup019	Known (defined by ICTV)	Toti	toti	Supergroup019--toti_marine_ORF8_ERR1711957_k119_584995_flag1_multi4_len1306	Supergroup019_sp_282	434	100-427	328	Supergroup019--toti_marine_ERR1711957_k119_584995_flag1_multi4_len1306	1306
Supergroup019	Known (defined by ICTV)	Toti	toti	Supergroup019--toti_marine_ORF56_ERR1711959_k119_681878_flag1_multi15_len3859	Supergroup019_sp_114	1213	408-771	364	Supergroup019--toti_marine_ERR1711959_k119_681878_flag1_multi15_len3859	3859
Supergroup019	Known (defined by ICTV)	Toti	toti	Supergroup019--toti_marine_ORF14_ERR1712004_k119_172240_flag1_multi5_len977	Supergroup019_sp_2338	325	8-300	293	Supergroup019--toti_marine_ERR1712004_k119_172240_flag1_multi5_len977	977
Supergroup019	Known (defined by ICTV)	Toti	toti	Supergroup019--toti_marine_ORF6_ERR1712015_k119_100070_flag1_multi8_len1002	Supergroup019_sp_1169	333	39-333	295	Supergroup019--toti_marine_ERR1712015_k119_100070_flag1_multi8_len1002	1002
Supergroup019	Known (defined by ICTV)	Toti	toti	Supergroup019--toti_marine_ORF19_ERR1712018_k119_390406_flag1_multi3_len928	Supergroup019_sp_2611	308	2-289	288	Supergroup019--toti_marine_ERR1712018_k119_390406_flag1_multi3_len928	928
Supergroup019	Known (defined by ICTV)	Toti	toti	Supergroup019--toti_marine_ORF22_ERR1712023_k119_588908_flag1_multi4_len1143	Supergroup019_sp_2222	380	56-350	295	Supergroup019--toti_marine_ERR1712023_k119_588908_flag1_multi4_len1143	1143
Supergroup019	Known (defined by ICTV)	Toti	toti	Supergroup019--toti_marine_ORF1_ERR1712032_k119_872543_flag1_multi4_len1006	Supergroup019_sp_2254	335	53-335	283	Supergroup019--toti_marine_ERR1712032_k119_872543_flag1_multi4_len1006	1006
Supergroup019	Known (defined by ICTV)	Toti	toti	Supergroup019--toti_marine_ORF1_ERR1712057_k99_7870_flag1_multi5_len2095	Supergroup019_sp_114	673	38-231	194	Supergroup019--toti_marine_ERR1712057_k99_7870_flag1_multi5_len2095	2095
Supergroup019	Known (defined by ICTV)	Toti	toti	Supergroup019--toti_marine_ORF24_ERR1712066_k119_165662_flag1_multi19_len2288	Supergroup019_sp_1051	746	37-347	311	Supergroup019--toti_marine_ERR1712066_k119_165662_flag1_multi19_len2288	2288
Supergroup019	Known (defined by ICTV)	Toti	toti	Supergroup019--toti_marine_ORF2_ERR1712110_k119_548504_flag1_multi3_len1042	Supergroup019_sp_2885	347	78-347	270	Supergroup019--toti_marine_ERR1712110_k119_548504_flag1_multi3_len1042	1042
Supergroup019	Known (defined by ICTV)	Toti	toti	Supergroup019--toti_marine_ORF1_ERR1712118_k119_710581_flag1_multi6_len1695	Supergroup019_sp_2828	550	2-275	274	Supergroup019--toti_marine_ERR1712118_k119_710581_flag1_multi6_len1695	1695
Supergroup019	Known (defined by ICTV)	Toti	toti	Supergroup019--toti_marine_ORF59_ERR1712123_k119_76391_flag1_multi15_len3191	Supergroup019_sp_1684	1039	558-862	305	Supergroup019--toti_marine_ERR1712123_k119_76391_flag1_multi15_len3191	3191
Supergroup019	Known (defined by ICTV)	Toti	toti	Supergroup019--toti_marine_ORF23_ERR1712131_k119_232921_flag1_multi12_len1524	Supergroup019_sp_3197	508	2-137	136	Supergroup019--toti_marine_ERR1712131_k119_232921_flag1_multi12_len1524	1524
Supergroup019	Known (defined by ICTV)	Toti	toti	Supergroup019--toti_marine_ORF53_ERR1712166_k119_235975_flag1_multi19_len2350	Supergroup019_sp_239	782	354-684	331	Supergroup019--toti_marine_ERR1712166_k119_235975_flag1_multi19_len2350	2350
Supergroup019	Known (defined by ICTV)	Toti	toti	Supergroup019--toti_marine_ORF22_ERR1712166_k119_580266_flag1_multi6_len2327	Supergroup019_sp_1599	720	18-323	306	Supergroup019--toti_marine_ERR1712166_k119_580266_flag1_multi6_len2327	2327
Supergroup019	Known (defined by ICTV)	Toti	toti	Supergroup019--toti_marine_ORF25_ERR1712194_k119_513090_flag1_multi6_len948	Supergroup019_sp_3786	315	3-183	181	Supergroup019--toti_marine_ERR1712194_k119_513090_flag1_multi6_len948	948
Supergroup019	Known (defined by ICTV)	Toti	toti	Supergroup019--toti_marine_ORF37_ERR1712195_k119_25605_flag1_multi9_len2549	Supergroup019_sp_239	827	155-485	331	Supergroup019--toti_marine_ERR1712195_k119_25605_flag1_multi9_len2549	2549
Supergroup019	Known (defined by ICTV)	Toti	toti	Supergroup019--toti_marine_ORF54_ERR1712196_k119_648656_flag1_multi6_len2911	Supergroup019_sp_1604	644	257-562	306	Supergroup019--toti_marine_ERR1712196_k119_648656_flag1_multi6_len2911	2911
Supergroup019	Known (defined by ICTV)	Toti	toti	Supergroup019--toti_marine_ORF82_ERR1712196_k119_777932_flag1_multi4_len3237	Supergroup019_sp_3787	384	4-184	181	Supergroup019--toti_marine_ERR1712196_k119_777932_flag1_multi4_len3237	3237
Supergroup019	Known (defined by ICTV)	Toti	toti	Supergroup019--toti_marine_ORF7_ERR1712226_k119_1242606_flag1_multi8_len3851	Supergroup019_sp_513	800	307-626	320	Supergroup019--toti_marine_ERR1712226_k119_1242606_flag1_multi8_len3851	3851
Supergroup019	Known (defined by ICTV)	Toti	toti	Supergroup019--toti_marine_ORF21_ERR1712226_k119_179092_flag1_multi4_len905	Supergroup019_sp_3998	301	2-159	158	Supergroup019--toti_marine_ERR1712226_k119_179092_flag1_multi4_len905	905
Supergroup019	Known (defined by ICTV)	Toti	toti	Supergroup019--toti_marine_ORF26_ERR1712226_k119_426033_flag1_multi10_len1418	Supergroup019_sp_3612	459	2-196	195	Supergroup019--toti_marine_ERR1712226_k119_426033_flag1_multi10_len1418	1418
Supergroup019	Known (defined by ICTV)	Toti	toti	Supergroup019--toti_marine_ORF16_ERR1712232_k119_586662_flag1_multi5_len1189	Supergroup019_sp_3320	396	168-395	228	Supergroup019--toti_marine_ERR1712232_k119_586662_flag1_multi5_len1189	1189
Supergroup019	Known (defined by ICTV)	Toti	toti	Supergroup019--toti_marine_ORF37_ERR1712232_k119_795926_flag1_multi6_len2097	Supergroup019_sp_2225	698	344-638	295	Supergroup019--toti_marine_ERR1712232_k119_795926_flag1_multi6_len2097	2097
Supergroup019	Known (defined by ICTV)	Toti	toti	Supergroup019--toti_marine_ORF33_ERR1712238_k119_288265_flag1_multi6_len1822	Supergroup019_sp_3465	577	366-576	211	Supergroup019--toti_marine_ERR1712238_k119_288265_flag1_multi6_len1822	1822
Supergroup019	Known (defined by ICTV)	Toti	toti	Supergroup019--toti_marine_ORF46_ERR1719149_k119_222532_flag1_multi3_len2021	Supergroup019_sp_934	673	380-673	294	Supergroup019--toti_marine_ERR1719149_k119_222532_flag1_multi3_len2021	2021
Supergroup019	Known (defined by ICTV)	Toti	toti	Supergroup019--toti_marine_ORF19_ERR1719209_k119_163947_flag1_multi7_len2173	Supergroup019_sp_1169	680	63-372	310	Supergroup019--toti_marine_ERR1719209_k119_163947_flag1_multi7_len2173	2173
Supergroup019	Known (defined by ICTV)	Toti	toti	Supergroup019--toti_marine_ORF1_ERR1719223_k119_1077922_flag1_multi11_len993	Supergroup019_sp_1976	330	113-330	218	Supergroup019--toti_marine_ERR1719223_k119_1077922_flag1_multi11_len993	993
Supergroup019	Known (defined by ICTV)	Toti	toti	Supergroup019--toti_marine_ORF49_ERR1719223_k119_1196148_flag1_multi16_len3442	Supergroup019_sp_703	1027	413-727	315	Supergroup019--toti_marine_ERR1719223_k119_1196148_flag1_multi16_len3442	3442
Supergroup019	Known (defined by ICTV)	Toti	toti	Supergroup019--toti_marine_ORF140_ERR1719239_k119_97221_flag1_multi16_len6918	Supergroup019_sp_1003	1198	404-715	312	Supergroup019--toti_marine_ERR1719239_k119_97221_flag1_multi16_len6918	6918
Supergroup019	Known (defined by ICTV)	Toti	toti	Supergroup019--toti_marine_ORF24_ERR1719265_k119_617349_flag1_multi6_len1152	Supergroup019_sp_3447	383	171-383	213	Supergroup019--toti_marine_ERR1719265_k119_617349_flag1_multi6_len1152	1152
Supergroup019	Known (defined by ICTV)	Toti	toti	Supergroup019--toti_marine_ORF28_ERR1719276_k119_288477_flag1_multi6_len1990	Supergroup019_sp_703	663	56-370	315	Supergroup019--toti_marine_ERR1719276_k119_288477_flag1_multi6_len1990	1990
Supergroup019	Known (defined by ICTV)	Toti	toti	Supergroup019--toti_marine_ORF1_ERR1719276_k119_396322_flag1_multi3_len990	Supergroup019_sp_1976	330	30-329	300	Supergroup019--toti_marine_ERR1719276_k119_396322_flag1_multi3_len990	990
Supergroup019	Known (defined by ICTV)	Toti	toti	Supergroup019--toti_marine_ORF39_ERR1719309_k119_522362_flag1_multi11_len5834	Supergroup019_sp_1171	1112	496-805	310	Supergroup019--toti_marine_ERR1719309_k119_522362_flag1_multi11_len5834	5834
Supergroup019	Known (defined by ICTV)	Toti	toti	Supergroup019--toti_marine_ORF12_ERR1719319_k119_231739_flag1_multi10_len914	Supergroup019_sp_3088	304	2-254	253	Supergroup019--toti_marine_ERR1719319_k119_231739_flag1_multi10_len914	914
Supergroup019	Known (defined by ICTV)	Toti	toti	Supergroup019--toti_marine_ORF30_ERR1719329_k119_483940_flag1_multi5_len1899	Supergroup019_sp_2200	633	6-301	296	Supergroup019--toti_marine_ERR1719329_k119_483940_flag1_multi5_len1899	1899
Supergroup019	Known (defined by ICTV)	Toti	toti	Supergroup019--toti_marine_ORF27_ERR1719334_k119_561189_flag1_multi6_len3114	Supergroup019_sp_1052	764	442-752	311	Supergroup019--toti_marine_ERR1719334_k119_561189_flag1_multi6_len3114	3114
Supergroup019	Known (defined by ICTV)	Toti	toti	Supergroup019--toti_marine_ORF140_ERR1719341_k119_234756_flag1_multi25_len6950	Supergroup019_sp_1003	1198	404-715	312	Supergroup019--toti_marine_ERR1719341_k119_234756_flag1_multi25_len6950	6950
Supergroup019	Known (defined by ICTV)	Toti	toti	Supergroup019--toti_marine_ORF27_ERR1719402_k119_219333_flag1_multi5_len1900	Supergroup019_sp_2696	633	350-633	284	Supergroup019--toti_marine_ERR1719402_k119_219333_flag1_multi5_len1900	1900
Supergroup019	Known (defined by ICTV)	Toti	toti	Supergroup019--toti_marine_ORF89_ERR1719424_k119_212128_flag1_multi17_len3660	Supergroup019_sp_934	1122	395-705	311	Supergroup019--toti_marine_ERR1719424_k119_212128_flag1_multi17_len3660	3660
Supergroup019	Known (defined by ICTV)	Toti	toti	Supergroup019--toti_marine_ORF31_ERR1719430_k119_281912_flag1_multi29_len4985	Supergroup019_sp_1169	1131	514-823	310	Supergroup019--toti_marine_ERR1719430_k119_281912_flag1_multi29_len4985	4985
Supergroup019	Known (defined by ICTV)	Toti	toti	Supergroup019--toti_marine_ORF16_ERR1719433_k119_420537_flag1_multi5_len925	Supergroup019_sp_1918	308	3-303	301	Supergroup019--toti_marine_ERR1719433_k119_420537_flag1_multi5_len925	925
Supergroup019	Known (defined by ICTV)	Toti	toti	Supergroup019--toti_marine_ORF53_ERR1719436_k119_496632_flag1_multi20_len2647	Supergroup019_sp_1054	828	279-589	311	Supergroup019--toti_marine_ERR1719436_k119_496632_flag1_multi20_len2647	2647
Supergroup019	Known (defined by ICTV)	Toti	toti	Supergroup019--toti_marine_ORF1_ERR1719500_k119_187654_flag1_multi4_len1035	Supergroup019_sp_1169	345	135-344	210	Supergroup019--toti_marine_ERR1719500_k119_187654_flag1_multi4_len1035	1035
Supergroup019	Known (defined by ICTV)	Toti	toti	Supergroup019--toti_marine_ORF1_ERR1719509_k119_135860_flag1_multi3_len932	Supergroup019_sp_3088	310	2-146	145	Supergroup019--toti_marine_ERR1719509_k119_135860_flag1_multi3_len932	932
Supergroup019	Known (defined by ICTV)	Toti	toti	Supergroup019--toti_marine_ORF1_ERR1739848_k119_1120783_flag1_multi7_len1409	Supergroup019_sp_3321	469	2-229	228	Supergroup019--toti_marine_ERR1739848_k119_1120783_flag1_multi7_len1409	1409
Supergroup019	Known (defined by ICTV)	Toti	toti	Supergroup019--toti_marine_ORF31_ERR1740115_k119_78432_flag1_multi8_len1584	Supergroup019_sp_239	527	74-404	331	Supergroup019--toti_marine_ERR1740115_k119_78432_flag1_multi8_len1584	1584
Supergroup019	Known (defined by ICTV)	Toti	toti	Supergroup019--toti_marine_ORF1_ERR1740117_k119_557567_flag1_multi22_len2095	Supergroup019_sp_239	698	94-424	331	Supergroup019--toti_marine_ERR1740117_k119_557567_flag1_multi22_len2095	2095
Supergroup019	Known (defined by ICTV)	Toti	toti	Supergroup019--toti_marine_ORF10_ERR1740128_k119_93306_flag1_multi7_len2430	Supergroup019_sp_1681	798	239-543	305	Supergroup019--toti_marine_ERR1740128_k119_93306_flag1_multi7_len2430	2430
Supergroup019	Known (defined by ICTV)	Toti	toti	Supergroup019--toti_marine_ORF7_ERR1740133_k119_460290_flag1_multi6_len1739	Supergroup019_sp_239	571	2-229	228	Supergroup019--toti_marine_ERR1740133_k119_460290_flag1_multi6_len1739	1739
Supergroup019	Known (defined by ICTV)	Toti	toti	Supergroup019--toti_marine_ORF5_ERR1740138_k119_398167_flag1_multi4_len1147	Supergroup019_sp_2278	382	89-382	294	Supergroup019--toti_marine_ERR1740138_k119_398167_flag1_multi4_len1147	1147
Supergroup019	Known (defined by ICTV)	Toti	toti	Supergroup019--toti_marine_ORF104_ERR3477394_k141_83235_flag1_multi18_len7738	Supergroup019_sp_225	1193	668-999	332	Supergroup019--toti_marine_ERR3477394_k141_83235_flag1_multi18_len7738	7738
Supergroup019	Known (defined by ICTV)	Toti	toti	Supergroup019--toti_marine_ORF10_ERR3477394_k141_85076_flag1_multi3_len1272	Supergroup019_sp_3520	423	219-423	205	Supergroup019--toti_marine_ERR3477394_k141_85076_flag1_multi3_len1272	1272
Supergroup019	Known (defined by ICTV)	Toti	toti	Supergroup019--toti_marine_ORF15_ERR3477395_k141_132272_flag1_multi6_len1827	Supergroup019_sp_657	591	36-351	316	Supergroup019--toti_marine_ERR3477395_k141_132272_flag1_multi6_len1827	1827
Supergroup019	Known (defined by ICTV)	Toti	toti	Supergroup019--toti_marine_ORF1_ERR3477395_k141_53025_flag1_multi6_len1000	Supergroup019_sp_2985	333	2-263	262	Supergroup019--toti_marine_ERR3477395_k141_53025_flag1_multi6_len1000	1000
Supergroup019	Known (defined by ICTV)	Toti	toti	Supergroup019--toti_marine_ORF13_ERR3477395_k141_84367_flag1_multi3_len900	Supergroup019_sp_2748	300	4-284	281	Supergroup019--toti_marine_ERR3477395_k141_84367_flag1_multi3_len900	900
Supergroup019	Known (defined by ICTV)	Toti	toti	Supergroup019--toti_marine_ORF22_ERR3586678_k99_435103_flag1_multi29_len2611	Supergroup019_sp_1050	758	212-522	311	Supergroup019--toti_marine_ERR3586678_k99_435103_flag1_multi29_len2611	2611
Supergroup019	Known (defined by ICTV)	Toti	toti	Supergroup019--toti_marine_ORF1_ERR3586687_k119_266489_flag1_multi18_len2747	Supergroup019_sp_2613	695	329-616	288	Supergroup019--toti_marine_ERR3586687_k119_266489_flag1_multi18_len2747	2747
Supergroup019	Known (defined by ICTV)	Toti	toti	Supergroup019--toti_marine_ORF20_ERR3586688_k99_99077_flag1_multi21_len2258	Supergroup019_sp_2398	737	188-479	292	Supergroup019--toti_marine_ERR3586688_k99_99077_flag1_multi21_len2258	2258
Supergroup019	Known (defined by ICTV)	Toti	toti	Supergroup019--toti_marine_ORF19_ERR3586689_k99_20690_flag1_multi7_len1530	Supergroup019_sp_3446	462	2-214	213	Supergroup019--toti_marine_ERR3586689_k99_20690_flag1_multi7_len1530	1530
Supergroup019	Known (defined by ICTV)	Toti	toti	Supergroup019--toti_marine_ORF17_ERR3586689_k99_344206_flag1_multi9_len1338	Supergroup019_sp_1050	446	151-446	296	Supergroup019--toti_marine_ERR3586689_k99_344206_flag1_multi9_len1338	1338
Supergroup019	Known (defined by ICTV)	Toti	toti	Supergroup019--toti_marine_ORF19_ERR3586694_k119_173110_flag1_multi91_len6301	Supergroup019_sp_2219	845	303-597	295	Supergroup019--toti_marine_ERR3586694_k119_173110_flag1_multi91_len6301	6301
Supergroup019	Known (defined by ICTV)	Toti	toti	Supergroup019--toti_marine_ORF1_ERR3586703_k119_246408_flag1_multi7_len1245	Supergroup019_sp_1222	414	117-412	296	Supergroup019--toti_marine_ERR3586703_k119_246408_flag1_multi7_len1245	1245
Supergroup019	Known (defined by ICTV)	Toti	toti	Supergroup019--toti_marine_ORF14_ERR3586704_k119_35618_flag1_multi19_len913	Supergroup019_sp_2218	304	154-304	151	Supergroup019--toti_marine_ERR3586704_k119_35618_flag1_multi19_len913	913
Supergroup019	Known (defined by ICTV)	Toti	toti	Supergroup019--toti_marine_ORF16_ERR3586705_k99_111925_flag1_multi80_len3920	Supergroup019_sp_2218	804	265-559	295	Supergroup019--toti_marine_ERR3586705_k99_111925_flag1_multi80_len3920	3920
Supergroup019	Known (defined by ICTV)	Toti	toti	Supergroup019--toti_marine_ORF69_ERR3586709_k99_42461_flag1_multi77_len4461	Supergroup019_sp_1169	1117	500-809	310	Supergroup019--toti_marine_ERR3586709_k99_42461_flag1_multi77_len4461	4461
Supergroup019	Known (defined by ICTV)	Toti	toti	Supergroup019--toti_marine_ORF18_ERR3586711_k119_103660_flag1_multi11_len987	Supergroup019_sp_2883	328	4-273	270	Supergroup019--toti_marine_ERR3586711_k119_103660_flag1_multi11_len987	987
Supergroup019	Known (defined by ICTV)	Toti	toti	Supergroup019--toti_marine_ORF11_ERR3586714_k99_33174_flag1_multi13_len2189	Supergroup019_sp_1050	729	254-564	311	Supergroup019--toti_marine_ERR3586714_k99_33174_flag1_multi13_len2189	2189
Supergroup019	Known (defined by ICTV)	Toti	toti	Supergroup019--toti_marine_ORF3_ERR3586716_k119_55325_flag1_multi13_len1019	Supergroup019_sp_4131	339	202-339	138	Supergroup019--toti_marine_ERR3586716_k119_55325_flag1_multi13_len1019	1019
Supergroup019	Known (defined by ICTV)	Toti	toti	Supergroup019--toti_marine_ORF50_ERR3586723_k119_22451_flag1_multi18_len3779	Supergroup019_sp_2218	777	265-559	295	Supergroup019--toti_marine_ERR3586723_k119_22451_flag1_multi18_len3779	3779
Supergroup019	Known (defined by ICTV)	Toti	toti	Supergroup019--toti_marine_ORF13_ERR3586729_k119_35046_flag1_multi8_len1455	Supergroup019_sp_2398	479	2-221	220	Supergroup019--toti_marine_ERR3586729_k119_35046_flag1_multi8_len1455	1455
Supergroup019	Known (defined by ICTV)	Toti	toti	Supergroup019--toti_marine_ORF53_ERR3586732_k99_140709_flag1_multi28_len2882	Supergroup019_sp_1169	728	500-728	229	Supergroup019--toti_marine_ERR3586732_k99_140709_flag1_multi28_len2882	2882
Supergroup019	Known (defined by ICTV)	Toti	toti	Supergroup019--toti_marine_ORF35_ERR3586737_k99_87058_flag1_multi17_len2742	Supergroup019_sp_2219	845	303-597	295	Supergroup019--toti_marine_ERR3586737_k99_87058_flag1_multi17_len2742	2742
Supergroup019	Known (defined by ICTV)	Toti	toti	Supergroup019--toti_marine_ORF37_ERR3586769_k99_38673_flag1_multi16_len2226	Supergroup019_sp_3469	612	306-515	210	Supergroup019--toti_marine_ERR3586769_k99_38673_flag1_multi16_len2226	2226
Supergroup019	Known (defined by ICTV)	Toti	toti	Supergroup019--toti_marine_ORF17_ERR3586771_k119_48742_flag1_multi14_len2104	Supergroup019_sp_3469	542	306-515	210	Supergroup019--toti_marine_ERR3586771_k119_48742_flag1_multi14_len2104	2104
Supergroup019	Known (defined by ICTV)	Toti	toti	Supergroup019--toti_marine_ORF13_ERR3586804_k99_61592_flag1_multi7_len971	Supergroup019_sp_2106	323	182-323	142	Supergroup019--toti_marine_ERR3586804_k99_61592_flag1_multi7_len971	971
Supergroup019	Known (defined by ICTV)	Toti	toti	Supergroup019--toti_marine_ORF15_ERR3586806_k119_73064_flag1_multi4_len1097	Supergroup019_sp_1755	365	132-365	234	Supergroup019--toti_marine_ERR3586806_k119_73064_flag1_multi4_len1097	1097
Supergroup019	Known (defined by ICTV)	Toti	toti	Supergroup019--toti_marine_ORF29_ERR3586828_k99_105214_flag1_multi10_len1597	Supergroup019_sp_3022	524	266-524	259	Supergroup019--toti_marine_ERR3586828_k99_105214_flag1_multi10_len1597	1597
Supergroup019	Known (defined by ICTV)	Toti	toti	Supergroup019--toti_marine_ORF1_ERR3586892_k119_122925_flag1_multi15_len1196	Supergroup019_sp_2884	398	2-271	270	Supergroup019--toti_marine_ERR3586892_k119_122925_flag1_multi15_len1196	1196
Supergroup019	Known (defined by ICTV)	Toti	toti	Supergroup019--toti_marine_ORF1_ERR3586950_k99_3239_flag1_multi9_len1777	Supergroup019_sp_658	592	276-591	316	Supergroup019--toti_marine_ERR3586950_k99_3239_flag1_multi9_len1777	1777
Supergroup019	Known (defined by ICTV)	Toti	toti	Supergroup019--toti_marine_ORF9_ERR3586978_k99_41547_flag1_multi41_len1013	Supergroup019_sp_3353	337	2-225	224	Supergroup019--toti_marine_ERR3586978_k99_41547_flag1_multi41_len1013	1013
Supergroup019	Known (defined by ICTV)	Toti	toti	Supergroup019--toti_marine_ORF9_ERR3586983_k119_195066_flag1_multi12_len1951	Supergroup019_sp_3469	565	306-514	209	Supergroup019--toti_marine_ERR3586983_k119_195066_flag1_multi12_len1951	1951
Supergroup019	Known (defined by ICTV)	Toti	toti	Supergroup019--toti_marine_ORF18_ERR3587073_k119_3297_flag1_multi7_len1007	Supergroup019_sp_1755	335	32-335	304	Supergroup019--toti_marine_ERR3587073_k119_3297_flag1_multi7_len1007	1007
Supergroup019	Known (defined by ICTV)	Toti	toti	Supergroup019--toti_marine_ORF16_ERR3587077_k119_21434_flag1_multi6_len1496	Supergroup019_sp_3022	498	265-498	234	Supergroup019--toti_marine_ERR3587077_k119_21434_flag1_multi6_len1496	1496
Supergroup019	Known (defined by ICTV)	Toti	toti	Supergroup019--toti_marine_ORF9_ERR3587100_k99_43592_flag1_multi8_len964	Supergroup019_sp_3353	320	2-146	145	Supergroup019--toti_marine_ERR3587100_k99_43592_flag1_multi8_len964	964
Supergroup019	Known (defined by ICTV)	Toti	toti	Supergroup019--toti_marine_ORF17_ERR3587110_k99_65466_flag1_multi39_len985	Supergroup019_sp_3469	328	126-328	203	Supergroup019--toti_marine_ERR3587110_k99_65466_flag1_multi39_len985	985
Supergroup019	Known (defined by ICTV)	Toti	toti	Supergroup019--toti_marine_ORF20_ERR3587112_k119_149740_flag1_multi17_len980	Supergroup019_sp_702	326	65-250	186	Supergroup019--toti_marine_ERR3587112_k119_149740_flag1_multi17_len980	980
Supergroup019	Known (defined by ICTV)	Toti	toti	Supergroup019--toti_marine_ORF11_ERR3587123_k99_19168_flag1_multi14_len1685	Supergroup019_sp_661	496	336-496	161	Supergroup019--toti_marine_ERR3587123_k99_19168_flag1_multi14_len1685	1685
Supergroup019	Known (defined by ICTV)	Toti	toti	Supergroup019--toti_marine_ORF52_ERR3587124_k99_6231_flag1_multi109_len2575	Supergroup019_sp_661	530	336-529	194	Supergroup019--toti_marine_ERR3587124_k99_6231_flag1_multi109_len2575	2575
Supergroup019	Known (defined by ICTV)	Toti	toti	Supergroup019--toti_marine_ORF97_ERR3587142_k119_28255_flag1_multi59_len3984	Supergroup019_sp_608	890	321-637	317	Supergroup019--toti_marine_ERR3587142_k119_28255_flag1_multi59_len3984	3984
Supergroup019	Known (defined by ICTV)	Toti	toti	Supergroup019--toti_marine_ORF4_ERR3587142_k119_60998_flag1_multi10_len951	Supergroup019_sp_4166	316	185-315	131	Supergroup019--toti_marine_ERR3587142_k119_60998_flag1_multi10_len951	951
Supergroup019	Known (defined by ICTV)	Toti	toti	Supergroup019--toti_marine_ORF196_ERR3587171_k119_11466_flag1_multi35_len9353	Supergroup019_sp_661	559	336-559	224	Supergroup019--toti_marine_ERR3587171_k119_11466_flag1_multi35_len9353	9353
Supergroup019	Known (defined by ICTV)	Toti	toti	Supergroup019--toti_marine_ORF13_ERR3587174_k99_3551_flag1_multi15_len1571	Supergroup019_sp_123	523	343-522	180	Supergroup019--toti_marine_ERR3587174_k99_3551_flag1_multi15_len1571	1571
Supergroup019	Known (defined by ICTV)	Toti	toti	Supergroup019--toti_marine_ORF10_ERR3587184_k99_34973_flag1_multi18_len935	Supergroup019_sp_608	311	148-308	161	Supergroup019--toti_marine_ERR3587184_k99_34973_flag1_multi18_len935	935
Supergroup019	Known (defined by ICTV)	Toti	toti	Supergroup019--toti_marine_ORF79_ERR3587186_k119_48390_flag1_multi12_len3814	Supergroup019_sp_661	633	84-399	316	Supergroup019--toti_marine_ERR3587186_k119_48390_flag1_multi12_len3814	3814
Supergroup019	Known (defined by ICTV)	Toti	toti	Supergroup019--toti_marine_ORF25_ERR4181781_k119_185247_flag1_multi11_len1913	Supergroup019_sp_763	623	11-324	314	Supergroup019--toti_marine_ERR4181781_k119_185247_flag1_multi11_len1913	1913
Supergroup019	Known (defined by ICTV)	Toti	toti	Supergroup019--toti_marine_ORF1_ERR4181784_k119_77746_flag1_multi9_len2380	Supergroup019_sp_701	765	150-464	315	Supergroup019--toti_marine_ERR4181784_k119_77746_flag1_multi9_len2380	2380
Supergroup019	Known (defined by ICTV)	Toti	toti	Supergroup019--toti_marine_ORF1_ERR4181787_k119_541135_flag1_multi8_len1431	Supergroup019_sp_763	471	3-172	170	Supergroup019--toti_marine_ERR4181787_k119_541135_flag1_multi8_len1431	1431
Supergroup019	Known (defined by ICTV)	Toti	toti	Supergroup019--toti_marine_ORF17_ERR550389_k119_52483_flag1_multi13_len1255	Supergroup019_sp_2324	418	83-375	293	Supergroup019--toti_marine_ERR550389_k119_52483_flag1_multi13_len1255	1255
Supergroup019	Known (defined by ICTV)	Toti	toti	Supergroup019--toti_marine_ORF22_ERR550397_k119_340199_flag1_multi5_len1071	Supergroup019_sp_410	356	13-335	323	Supergroup019--toti_marine_ERR550397_k119_340199_flag1_multi5_len1071	1071
Supergroup019	Known (defined by ICTV)	Toti	toti	Supergroup019--toti_marine_ORF13_ERR550397_k119_35970_flag1_multi4_len1475	Supergroup019_sp_410	453	114-436	323	Supergroup019--toti_marine_ERR550397_k119_35970_flag1_multi4_len1475	1475
Supergroup019	Known (defined by ICTV)	Toti	toti	Supergroup019--toti_marine_ORF30_ERR550519_k119_526623_flag1_multi9_len3082	Supergroup019_sp_1512	900	340-646	307	Supergroup019--toti_marine_ERR550519_k119_526623_flag1_multi9_len3082	3082
Supergroup019	Known (defined by ICTV)	Toti	toti	Supergroup019--toti_marine_ORF55_ERR550534_k119_845816_flag1_multi9_len3901	Supergroup019_sp_935	1246	439-750	312	Supergroup019--toti_marine_ERR550534_k119_845816_flag1_multi9_len3901	3901
Supergroup019	Known (defined by ICTV)	Toti	toti	Supergroup019--toti_marine_plankton_ORF24_DRR218316_k141_15930_flag1_multi6_len1841	Supergroup019_sp_1309	564	4-312	309	Supergroup019--toti_marine_plankton_DRR218316_k141_15930_flag1_multi6_len1841	1841
Supergroup019	Known (defined by ICTV)	Toti	toti	Supergroup019--toti_marine_plankton_ORF1_DRR218316_k141_2065_flag1_multi4_len1213	Supergroup019_sp_2056	404	99-396	298	Supergroup019--toti_marine_plankton_DRR218316_k141_2065_flag1_multi4_len1213	1213
Supergroup019	Known (defined by ICTV)	Toti	toti	Supergroup019--toti_marine_plankton_ORF27_DRR218316_k141_32392_flag1_multi4_len1108	Supergroup019_sp_1407	368	49-356	308	Supergroup019--toti_marine_plankton_DRR218316_k141_32392_flag1_multi4_len1108	1108
Supergroup019	Known (defined by ICTV)	Toti	toti	Supergroup019--toti_marine_plankton_ORF12_DRR218316_k141_48953_flag1_multi3_len1530	Supergroup019_sp_482	491	30-350	321	Supergroup019--toti_marine_plankton_DRR218316_k141_48953_flag1_multi3_len1530	1530
Supergroup019	Known (defined by ICTV)	Toti	toti	Supergroup019--toti_marine_plankton_ORF25_DRR218316_k141_52196_flag1_multi3_len1425	Supergroup019_sp_2403	427	110-401	292	Supergroup019--toti_marine_plankton_DRR218316_k141_52196_flag1_multi3_len1425	1425
Supergroup019	Known (defined by ICTV)	Toti	toti	Supergroup019--toti_marine_plankton_ORF59_DRR218316_k141_52856_flag1_multi388_len4177	Supergroup019_sp_1979	1120	582-881	300	Supergroup019--toti_marine_plankton_DRR218316_k141_52856_flag1_multi388_len4177	4177
Supergroup019	Known (defined by ICTV)	Toti	toti	Supergroup019--toti_marine_plankton_ORF33_DRR218316_k141_58702_flag1_multi7_len1846	Supergroup019_sp_1310	564	10-318	309	Supergroup019--toti_marine_plankton_DRR218316_k141_58702_flag1_multi7_len1846	1846
Supergroup019	Known (defined by ICTV)	Toti	toti	Supergroup019--toti_marine_plankton_ORF18_DRR218316_k141_62511_flag0_multi2_len1457	Supergroup019_sp_435	476	8-329	322	Supergroup019--toti_marine_plankton_DRR218316_k141_62511_flag0_multi2_len1457	1457
Supergroup019	Known (defined by ICTV)	Toti	toti	Supergroup019--toti_marine_plankton_ORF49_DRR218316_k141_71844_flag1_multi7_len2340	Supergroup019_sp_1408	770	343-650	308	Supergroup019--toti_marine_plankton_DRR218316_k141_71844_flag1_multi7_len2340	2340
Supergroup019	Known (defined by ICTV)	Toti	toti	Supergroup019--toti_marine_plankton_ORF1_DRR218316_k141_72583_flag1_multi4_len1256	Supergroup019_sp_3963	359	2-162	161	Supergroup019--toti_marine_plankton_DRR218316_k141_72583_flag1_multi4_len1256	1256
Supergroup019	Known (defined by ICTV)	Toti	toti	Supergroup019--toti_marine_plankton_ORF31_DRR218316_k141_73229_flag1_multi9_len3123	Supergroup019_sp_2728	886	384-665	282	Supergroup019--toti_marine_plankton_DRR218316_k141_73229_flag1_multi9_len3123	3123
Supergroup019	Known (defined by ICTV)	Toti	toti	Supergroup019--toti_marine_plankton_ORF46_DRR218316_k141_7413_flag1_multi5_len2612	Supergroup019_sp_166	865	516-855	340	Supergroup019--toti_marine_plankton_DRR218316_k141_7413_flag1_multi5_len2612	2612
Supergroup019	Known (defined by ICTV)	Toti	toti	Supergroup019--toti_marine_plankton_ORF33_DRR218316_k141_77605_flag1_multi4_len2314	Supergroup019_sp_3643	742	549-740	192	Supergroup019--toti_marine_plankton_DRR218316_k141_77605_flag1_multi4_len2314	2314
Supergroup019	Known (defined by ICTV)	Toti	toti	Supergroup019--toti_marine_plankton_ORF1_DRR218316_k141_84417_flag1_multi7_len1911	Supergroup019_sp_2461	577	72-362	291	Supergroup019--toti_marine_plankton_DRR218316_k141_84417_flag1_multi7_len1911	1911
Supergroup019	Known (defined by ICTV)	Toti	toti	Supergroup019--toti_marine_plankton_ORF4_DRR218316_k141_92296_flag1_multi2_len905	Supergroup019_sp_3423	301	78-293	216	Supergroup019--toti_marine_plankton_DRR218316_k141_92296_flag1_multi2_len905	905
Supergroup019	Known (defined by ICTV)	Toti	toti	Supergroup019--toti_marine_plankton_ORF15_DRR218316_k141_94781_flag1_multi6_len1901	Supergroup019_sp_3045	568	4-260	257	Supergroup019--toti_marine_plankton_DRR218316_k141_94781_flag1_multi6_len1901	1901
Supergroup019	Known (defined by ICTV)	Toti	toti	Supergroup019--toti_marine_plankton_ORF24_DRR218316_k141_97559_flag1_multi2_len1475	Supergroup019_sp_2577	460	9-297	289	Supergroup019--toti_marine_plankton_DRR218316_k141_97559_flag1_multi2_len1475	1475
Supergroup019	Known (defined by ICTV)	Toti	toti	Supergroup019--toti_marine_plankton_ORF40_SRR10748791_k141_4003_flag1_multi35_len1614	Supergroup019_sp_2738	537	257-537	281	Supergroup019--toti_marine_plankton_SRR10748791_k141_4003_flag1_multi35_len1614	1614
Supergroup019	Known (defined by ICTV)	Toti	toti	Supergroup019--toti_marine_plankton_ORF37_SRR5270431_k99_22500_flag1_multi4_len1444	Supergroup019_sp_3911	480	315-480	166	Supergroup019--toti_marine_plankton_SRR5270431_k99_22500_flag1_multi4_len1444	1444
Supergroup019	Known (defined by ICTV)	Toti	toti	Supergroup019--toti_marine_plankton_ORF1_SRR5270431_k99_454_flag1_multi7_len1097	Supergroup019_sp_3197	365	125-365	241	Supergroup019--toti_marine_plankton_SRR5270431_k99_454_flag1_multi7_len1097	1097
Supergroup019	Known (defined by ICTV)	Toti	toti	Supergroup019--toti_marine_plankton_ORF1_SRR5270431_k99_9888_flag1_multi9_len1055	Supergroup019_sp_3197	351	3-232	230	Supergroup019--toti_marine_plankton_SRR5270431_k99_9888_flag1_multi9_len1055	1055
Supergroup019	Known (defined by ICTV)	Toti	toti	Supergroup019--toti_marine_plankton_ORF15_SRR5270439_k99_26463_flag1_multi4_len1064	Supergroup019_sp_2737	354	2-282	281	Supergroup019--toti_marine_plankton_SRR5270439_k99_26463_flag1_multi4_len1064	1064
Supergroup019	Known (defined by ICTV)	Toti	toti	Supergroup019--toti_marine_plankton_ORF20_SRR5270439_k99_5206_flag1_multi7_len1800	Supergroup019_sp_2737	593	2-209	208	Supergroup019--toti_marine_plankton_SRR5270439_k99_5206_flag1_multi7_len1800	1800
Supergroup019	Known (defined by ICTV)	Toti	toti	Supergroup019--toti_marine_sediment_ORF1_SRR11241196_k141_16680_flag1_multi7_len1944	Supergroup019_sp_1295	643	31-339	309	Supergroup019--toti_marine_sediment_SRR11241196_k141_16680_flag1_multi7_len1944	1944
Supergroup019	Known (defined by ICTV)	Toti	toti	Supergroup019--toti_marine_sediment_ORF1_SRR11241196_k141_1955_flag1_multi7_len1259	Supergroup019_sp_2886	419	150-419	270	Supergroup019--toti_marine_sediment_SRR11241196_k141_1955_flag1_multi7_len1259	1259
Supergroup019	Known (defined by ICTV)	Toti	toti	Supergroup019--toti_marine_sediment_ORF1_SRR11241196_k141_2151_flag1_multi9_len2351	Supergroup019_sp_1686	783	300-604	305	Supergroup019--toti_marine_sediment_SRR11241196_k141_2151_flag1_multi9_len2351	2351
Supergroup019	Known (defined by ICTV)	Toti	toti	Supergroup019--toti_marine_sediment_ORF1_SRR11241196_k141_23793_flag1_multi19_len5310	Supergroup019_sp_820	1724	1110-1422	313	Supergroup019--toti_marine_sediment_SRR11241196_k141_23793_flag1_multi19_len5310	5310
Supergroup019	Known (defined by ICTV)	Toti	toti	Supergroup019--toti_marine_sediment_ORF55_SRR11241196_k141_39409_flag1_multi10_len3336	Supergroup019_sp_765	980	368-681	314	Supergroup019--toti_marine_sediment_SRR11241196_k141_39409_flag1_multi10_len3336	3336
Supergroup019	Known (defined by ICTV)	Toti	toti	Supergroup019--toti_marine_sediment_ORF5_SRR11241196_k141_46919_flag1_multi6_len1663	Supergroup019_sp_2244	525	357-525	169	Supergroup019--toti_marine_sediment_SRR11241196_k141_46919_flag1_multi6_len1663	1663
Supergroup019	Known (defined by ICTV)	Toti	toti	Supergroup019--toti_marine_sediment_ORF34_SRR11241196_k141_47414_flag1_multi10_len2023	Supergroup019_sp_1173	673	181-490	310	Supergroup019--toti_marine_sediment_SRR11241196_k141_47414_flag1_multi10_len2023	2023
Supergroup019	Known (defined by ICTV)	Toti	toti	Supergroup019--toti_marine_sediment_ORF29_SRR11241196_k141_48012_flag1_multi17_len1810	Supergroup019_sp_1172	603	53-362	310	Supergroup019--toti_marine_sediment_SRR11241196_k141_48012_flag1_multi17_len1810	1810
Supergroup019	Known (defined by ICTV)	Toti	toti	Supergroup019--toti_marine_sediment_ORF27_SRR11241196_k141_48147_flag1_multi22_len2468	Supergroup019_sp_1287	771	159-467	309	Supergroup019--toti_marine_sediment_SRR11241196_k141_48147_flag1_multi22_len2468	2468
Supergroup019	Known (defined by ICTV)	Toti	toti	Supergroup019--toti_marine_sediment_ORF48_SRR11241197_k141_232741_flag1_multi6_len3320	Supergroup019_sp_765	980	368-681	314	Supergroup019--toti_marine_sediment_SRR11241197_k141_232741_flag1_multi6_len3320	3320
Supergroup019	Known (defined by ICTV)	Toti	toti	Supergroup019--toti_marine_sediment_ORF43_SRR11241198_k141_19512_flag1_multi11_len3116	Supergroup019_sp_765	980	368-681	314	Supergroup019--toti_marine_sediment_SRR11241198_k141_19512_flag1_multi11_len3116	3116
Supergroup019	Known (defined by ICTV)	Toti	toti	Supergroup019--toti_marine_sediment_ORF1_SRR11241198_k141_49041_flag1_multi9_len1843	Supergroup019_sp_1172	614	54-363	310	Supergroup019--toti_marine_sediment_SRR11241198_k141_49041_flag1_multi9_len1843	1843
Supergroup019	Known (defined by ICTV)	Toti	toti	Supergroup019--toti_marine_sediment_ORF13_SRR11241198_k141_68254_flag1_multi4_len992	Supergroup019_sp_1287	330	111-330	220	Supergroup019--toti_marine_sediment_SRR11241198_k141_68254_flag1_multi4_len992	992
Supergroup019	Known (defined by ICTV)	Toti	toti	Supergroup019--toti_marine_sediment_ORF27_SRR11241198_k141_88429_flag1_multi13_len1526	Supergroup019_sp_1056	508	176-486	311	Supergroup019--toti_marine_sediment_SRR11241198_k141_88429_flag1_multi13_len1526	1526
Supergroup019	Known (defined by ICTV)	Toti	toti	Supergroup019--toti_marine_sediment_ORF41_SRR2012732_k141_148113_flag1_multi10_len1813	Supergroup019_sp_2578	602	117-405	289	Supergroup019--toti_marine_sediment_SRR2012732_k141_148113_flag1_multi10_len1813	1813
Supergroup019	Known (defined by ICTV)	Toti	toti	Supergroup019--toti_marine_sediment_ORF3_SRR2012732_k141_161322_flag1_multi5_len1301	Supergroup019_sp_3448	421	2-214	213	Supergroup019--toti_marine_sediment_SRR2012732_k141_161322_flag1_multi5_len1301	1301
Supergroup019	Known (defined by ICTV)	Toti	toti	Supergroup019--toti_marine_sediment_ORF31_SRR2012732_k141_222037_flag1_multi4_len1569	Supergroup019_sp_3448	522	318-522	205	Supergroup019--toti_marine_sediment_SRR2012732_k141_222037_flag1_multi4_len1569	1569
Supergroup019	Known (defined by ICTV)	Toti	toti	Supergroup019--toti_marine_sediment_ORF20_SRR2012732_k141_222598_flag1_multi6_len2320	Supergroup019_sp_2281	739	262-555	294	Supergroup019--toti_marine_sediment_SRR2012732_k141_222598_flag1_multi6_len2320	2320
Supergroup019	Known (defined by ICTV)	Toti	toti	Supergroup019--toti_marine_sediment_ORF1_SRR2012732_k141_23592_flag1_multi9_len3135	Supergroup019_sp_2342	1042	571-863	293	Supergroup019--toti_marine_sediment_SRR2012732_k141_23592_flag1_multi9_len3135	3135
Supergroup019	Known (defined by ICTV)	Toti	toti	Supergroup019--toti_marine_sediment_ORF13_SRR2012732_k141_261524_flag1_multi5_len1207	Supergroup019_sp_2025	401	103-401	299	Supergroup019--toti_marine_sediment_SRR2012732_k141_261524_flag1_multi5_len1207	1207
Supergroup019	Known (defined by ICTV)	Toti	toti	Supergroup019--toti_marine_sediment_ORF13_SRR3589013_k141_97_flag1_multi4_len969	Supergroup019_sp_2712	323	41-323	283	Supergroup019--toti_marine_sediment_SRR3589013_k141_97_flag1_multi4_len969	969
Supergroup019	Known (defined by ICTV)	Toti	toti	Supergroup019--toti_marine_sediment_ORF12_SRR3589025_k119_1652_flag1_multi4_len1168	Supergroup019_sp_2712	389	195-389	195	Supergroup019--toti_marine_sediment_SRR3589025_k119_1652_flag1_multi4_len1168	1168
Supergroup019	Known (defined by ICTV)	Toti	toti	Supergroup019--toti_marine_sediment_ORF4_SRR4237999_k141_17510_flag1_multi3_len1586	Supergroup019_sp_306	528	285-528	244	Supergroup019--toti_marine_sediment_SRR4237999_k141_17510_flag1_multi3_len1586	1586
Supergroup019	Known (defined by ICTV)	Toti	toti	Supergroup019--toti_marine_sediment_ORF19_SRR4237999_k141_3283_flag1_multi4_len920	Supergroup019_sp_1516	306	48-306	259	Supergroup019--toti_marine_sediment_SRR4237999_k141_3283_flag1_multi4_len920	920
Supergroup019	Known (defined by ICTV)	Toti	toti	Supergroup019--toti_marine_sediment_ORF18_SRR4238000_k141_1768_flag1_multi3_len1253	Supergroup019_sp_1516	417	2-206	205	Supergroup019--toti_marine_sediment_SRR4238000_k141_1768_flag1_multi3_len1253	1253
Supergroup019	Known (defined by ICTV)	Toti	toti	Supergroup019--toti_marine_sediment_ORF18_SRR4238000_k141_2986_flag1_multi4_len1251	Supergroup019_sp_306	417	129-417	289	Supergroup019--toti_marine_sediment_SRR4238000_k141_2986_flag1_multi4_len1251	1251
Supergroup019	Known (defined by ICTV)	Toti	toti	Supergroup019--toti_marine_sediment_ORF24_SRR4238000_k141_360_flag1_multi6_len1251	Supergroup019_sp_2740	416	2-282	281	Supergroup019--toti_marine_sediment_SRR4238000_k141_360_flag1_multi6_len1251	1251
Supergroup019	Known (defined by ICTV)	Toti	toti	Supergroup019--toti_marine_sediment_ORF13_SRR4238000_k141_7103_flag1_multi5_len1780	Supergroup019_sp_2740	592	397-592	196	Supergroup019--toti_marine_sediment_SRR4238000_k141_7103_flag1_multi5_len1780	1780
Supergroup019	Known (defined by ICTV)	Toti	toti	Supergroup019--toti_marine_sediment_ORF6_SRR4238000_k141_7316_flag1_multi3_len1514	Supergroup019_sp_3561	504	304-504	201	Supergroup019--toti_marine_sediment_SRR4238000_k141_7316_flag1_multi3_len1514	1514
Supergroup019	Known (defined by ICTV)	Toti	toti	Supergroup019--toti_marine_sediment_ORF1_SRR4238004_k141_8968_flag1_multi5_len2169	Supergroup019_sp_1516	723	515-723	209	Supergroup019--toti_marine_sediment_SRR4238004_k141_8968_flag1_multi5_len2169	2169
Supergroup019	Known (defined by ICTV)	Toti	toti	Supergroup019--toti_marine_sediment_ORF1_SRR4238005_k141_11587_flag1_multi4_len1528	Supergroup019_sp_937	509	130-441	312	Supergroup019--toti_marine_sediment_SRR4238005_k141_11587_flag1_multi4_len1528	1528
Supergroup019	Known (defined by ICTV)	Toti	toti	Supergroup019--toti_marine_sediment_ORF49_SRR4238005_k141_17134_flag1_multi32_len5160	Supergroup019_sp_1516	1693	1001-1307	307	Supergroup019--toti_marine_sediment_SRR4238005_k141_17134_flag1_multi32_len5160	5160
Supergroup019	Known (defined by ICTV)	Toti	toti	Supergroup019--toti_marine_sediment_ORF24_SRR4238005_k141_18285_flag1_multi5_len1641	Supergroup019_sp_2537	536	40-329	290	Supergroup019--toti_marine_sediment_SRR4238005_k141_18285_flag1_multi5_len1641	1641
Supergroup019	Known (defined by ICTV)	Toti	toti	Supergroup019--toti_marine_sediment_ORF5_SRR4238005_k141_772_flag1_multi6_len1458	Supergroup019_sp_3232	485	7-243	237	Supergroup019--toti_marine_sediment_SRR4238005_k141_772_flag1_multi6_len1458	1458
Supergroup019	Known (defined by ICTV)	Toti	toti	Supergroup019--toti_marine_sediment_ORF29_SRR4238005_k141_9205_flag1_multi7_len6339	Supergroup019_sp_306	1114	470-796	327	Supergroup019--toti_marine_sediment_SRR4238005_k141_9205_flag1_multi7_len6339	6339
Supergroup019	Known (defined by ICTV)	Toti	toti	Supergroup019--toti_marine_sediment_ORF21_SRR4238010_k141_18024_flag1_multi13_len1472	Supergroup019_sp_3528	428	3-206	204	Supergroup019--toti_marine_sediment_SRR4238010_k141_18024_flag1_multi13_len1472	1472
Supergroup019	Known (defined by ICTV)	Toti	toti	Supergroup019--toti_marine_sediment_ORF16_SRR6808579_k141_10716_flag1_multi9_len2267	Supergroup019_sp_936	748	55-366	312	Supergroup019--toti_marine_sediment_SRR6808579_k141_10716_flag1_multi9_len2267	2267
Supergroup019	Known (defined by ICTV)	Toti	toti	Supergroup019--toti_marine_sediment_ORF114_SRR6808579_k141_174470_flag3_multi69_len7656	Supergroup019_sp_1605	2497	1802-2107	306	Supergroup019--toti_marine_sediment_SRR6808579_k141_174470_flag3_multi69_len7656	7656
Supergroup019	Known (defined by ICTV)	Toti	toti	Supergroup019--toti_marine_sediment_ORF15_SRR6808579_k141_40531_flag1_multi5_len1203	Supergroup019_sp_1606	400	4-252	249	Supergroup019--toti_marine_sediment_SRR6808579_k141_40531_flag1_multi5_len1203	1203
Supergroup019	Known (defined by ICTV)	Toti	toti	Supergroup019--toti_marine_sediment_ORF8_SRR6808579_k141_70812_flag1_multi6_len1362	Supergroup019_sp_208	453	45-378	334	Supergroup019--toti_marine_sediment_SRR6808579_k141_70812_flag1_multi6_len1362	1362
Supergroup019	Known (defined by ICTV)	Toti	toti	Supergroup019--toti_marine_sediment_ORF8_SRR6808579_k141_82802_flag1_multi8_len1432	Supergroup019_sp_1607	477	172-477	306	Supergroup019--toti_marine_sediment_SRR6808579_k141_82802_flag1_multi8_len1432	1432
Supergroup019	Known (defined by ICTV)	Toti	toti	Supergroup019--toti_marine_sediment_ORF30_SRR6808580_k141_13782_flag1_multi5_len1366	Supergroup019_sp_609	454	53-369	317	Supergroup019--toti_marine_sediment_SRR6808580_k141_13782_flag1_multi5_len1366	1366
Supergroup019	Known (defined by ICTV)	Toti	toti	Supergroup019--toti_marine_sediment_ORF1_SRR6808580_k141_142365_flag1_multi8_len1550	Supergroup019_sp_2806	516	241-516	276	Supergroup019--toti_marine_sediment_SRR6808580_k141_142365_flag1_multi8_len1550	1550
Supergroup019	Known (defined by ICTV)	Toti	toti	Supergroup019--toti_marine_sediment_ORF34_SRR6808580_k141_162936_flag1_multi87_len7494	Supergroup019_sp_1605	2466	1771-2076	306	Supergroup019--toti_marine_sediment_SRR6808580_k141_162936_flag1_multi87_len7494	7494
Supergroup019	Known (defined by ICTV)	Toti	toti	Supergroup019--toti_marine_sediment_ORF127_SRR6808580_k141_42748_flag1_multi20_len7584	Supergroup019_sp_936	1278	720-1031	312	Supergroup019--toti_marine_sediment_SRR6808580_k141_42748_flag1_multi20_len7584	7584
Supergroup019	Known (defined by ICTV)	Toti	toti	Supergroup019--toti_marine_sediment_ORF103_SRR6808581_k141_126393_flag1_multi15_len6543	Supergroup019_sp_1311	1056	393-701	309	Supergroup019--toti_marine_sediment_SRR6808581_k141_126393_flag1_multi15_len6543	6543
Supergroup019	Known (defined by ICTV)	Toti	toti	Supergroup019--toti_marine_sediment_ORF7_SRR6808581_k141_200746_flag1_multi7_len1098	Supergroup019_sp_411	365	9-331	323	Supergroup019--toti_marine_sediment_SRR6808581_k141_200746_flag1_multi7_len1098	1098
Supergroup019	Known (defined by ICTV)	Toti	toti	Supergroup019--toti_marine_sediment_ORF22_SRR6808581_k141_20216_flag1_multi15_len5230	Supergroup019_sp_1514	1741	1564-1741	178	Supergroup019--toti_marine_sediment_SRR6808581_k141_20216_flag1_multi15_len5230	5230
Supergroup019	Known (defined by ICTV)	Toti	toti	Supergroup019--toti_marine_sediment_ORF14_SRR6808581_k141_42612_flag1_multi3_len1010	Supergroup019_sp_4092	336	2-146	145	Supergroup019--toti_marine_sediment_SRR6808581_k141_42612_flag1_multi3_len1010	1010
Supergroup019	Known (defined by ICTV)	Toti	toti	Supergroup019--toti_marine_sediment_ORF35_SRR6808581_k141_57431_flag1_multi16_len1787	Supergroup019_sp_1514	536	2-155	154	Supergroup019--toti_marine_sediment_SRR6808581_k141_57431_flag1_multi16_len1787	1787
Supergroup019	Known (defined by ICTV)	Toti	toti	Supergroup019--toti_marine_sediment_ORF1_SRR6808582_k141_110223_flag1_multi101_len7497	Supergroup019_sp_1605	2469	1774-2079	306	Supergroup019--toti_marine_sediment_SRR6808582_k141_110223_flag1_multi101_len7497	7497
Supergroup019	Known (defined by ICTV)	Toti	toti	Supergroup019--toti_marine_sediment_ORF16_SRR6808582_k141_133822_flag1_multi5_len1144	Supergroup019_sp_1515	364	3-265	263	Supergroup019--toti_marine_sediment_SRR6808582_k141_133822_flag1_multi5_len1144	1144
Supergroup019	Known (defined by ICTV)	Toti	toti	Supergroup019--toti_marine_sediment_ORF26_SRR6808582_k141_18341_flag1_multi16_len1964	Supergroup019_sp_4133	617	480-617	138	Supergroup019--toti_marine_sediment_SRR6808582_k141_18341_flag1_multi16_len1964	1964
Supergroup019	Known (defined by ICTV)	Toti	toti	Supergroup019--toti_marine_sediment_ORF36_SRR6808582_k141_82700_flag1_multi12_len2837	Supergroup019_sp_936	945	578-889	312	Supergroup019--toti_marine_sediment_SRR6808582_k141_82700_flag1_multi12_len2837	2837
Supergroup019	Known (defined by ICTV)	Toti	toti	Supergroup019--toti_marine_sediment_ORF104_SRR6808583_k141_206777_flag1_multi18_len6674	Supergroup019_sp_1311	1090	393-701	309	Supergroup019--toti_marine_sediment_SRR6808583_k141_206777_flag1_multi18_len6674	6674
Supergroup019	Known (defined by ICTV)	Toti	toti	Supergroup019--toti_marine_sediment_ORF1_SRR6808583_k141_219400_flag1_multi21_len6095	Supergroup019_sp_1514	2026	1339-1645	307	Supergroup019--toti_marine_sediment_SRR6808583_k141_219400_flag1_multi21_len6095	6095
Supergroup019	Known (defined by ICTV)	Toti	toti	Supergroup019--toti_marine_sediment_ORF9_SRR6808583_k141_7306_flag1_multi6_len1266	Supergroup019_sp_1409	421	2-309	308	Supergroup019--toti_marine_sediment_SRR6808583_k141_7306_flag1_multi6_len1266	1266
Supergroup019	Known (defined by ICTV)	Toti	toti	Supergroup019--toti_marine_sediment_ORF18_SRR6808584_k141_153278_flag1_multi33_len6751	Supergroup019_sp_1311	1100	393-701	309	Supergroup019--toti_marine_sediment_SRR6808584_k141_153278_flag1_multi33_len6751	6751
Supergroup019	Known (defined by ICTV)	Toti	toti	Supergroup019--toti_marine_sediment_ORF4_SRR6808584_k141_251254_flag1_multi3_len1033	Supergroup019_sp_3003	343	71-331	261	Supergroup019--toti_marine_sediment_SRR6808584_k141_251254_flag1_multi3_len1033	1033
Supergroup019	Known (defined by ICTV)	Toti	toti	Supergroup019--toti_marine_sediment_ORF34_SRR6808584_k141_261745_flag1_multi8_len1435	Supergroup019_sp_938	477	270-475	206	Supergroup019--toti_marine_sediment_SRR6808584_k141_261745_flag1_multi8_len1435	1435
Supergroup019	Known (defined by ICTV)	Toti	toti	Supergroup019--toti_marine_sediment_ORF1_SRR6808584_k141_81411_flag1_multi7_len1844	Supergroup019_sp_2739	614	334-614	281	Supergroup019--toti_marine_sediment_SRR6808584_k141_81411_flag1_multi7_len1844	1844
Supergroup019	Known (defined by ICTV)	Toti	toti	Supergroup019--toti_marine_sediment_ORF147_SRR6808584_k141_94337_flag1_multi63_len6977	Supergroup019_sp_1514	2281	1594-1900	307	Supergroup019--toti_marine_sediment_SRR6808584_k141_94337_flag1_multi63_len6977	6977
Supergroup019	Known (defined by ICTV)	Toti	toti	Supergroup019--toti_marine_sediment_ORF35_SRR6808584_k141_95724_flag1_multi11_len1695	Supergroup019_sp_411	564	51-373	323	Supergroup019--toti_marine_sediment_SRR6808584_k141_95724_flag1_multi11_len1695	1695
Supergroup019	Known (defined by ICTV)	Toti	toti	Supergroup019--toti_marine_sediment_ORF14_SRR6808585_k141_122180_flag1_multi12_len1305	Supergroup019_sp_1806	427	3-251	249	Supergroup019--toti_marine_sediment_SRR6808585_k141_122180_flag1_multi12_len1305	1305
Supergroup019	Known (defined by ICTV)	Toti	toti	Supergroup019--toti_marine_sediment_ORF28_SRR6808585_k141_130271_flag1_multi23_len1258	Supergroup019_sp_1514	418	201-418	218	Supergroup019--toti_marine_sediment_SRR6808585_k141_130271_flag1_multi23_len1258	1258
Supergroup019	Known (defined by ICTV)	Toti	toti	Supergroup019--toti_marine_sediment_ORF35_SRR6808585_k141_175263_flag1_multi18_len2711	Supergroup019_sp_2282	877	520-813	294	Supergroup019--toti_marine_sediment_SRR6808585_k141_175263_flag1_multi18_len2711	2711
Supergroup019	Known (defined by ICTV)	Toti	toti	Supergroup019--toti_marine_sediment_ORF20_SRR6808585_k141_52259_flag1_multi11_len1205	Supergroup019_sp_411	401	3-244	242	Supergroup019--toti_marine_sediment_SRR6808585_k141_52259_flag1_multi11_len1205	1205
Supergroup019	Known (defined by ICTV)	Toti	toti	Supergroup019--toti_marine_sediment_ORF18_SRR6808585_k141_61685_flag1_multi11_len1537	Supergroup019_sp_3153	511	2-247	246	Supergroup019--toti_marine_sediment_SRR6808585_k141_61685_flag1_multi11_len1537	1537
Supergroup019	Known (defined by ICTV)	Toti	toti	Supergroup019--toti_marine_sediment_ORF93_SRR6808585_k141_76631_flag1_multi14_len3743	Supergroup019_sp_1311	1105	393-701	309	Supergroup019--toti_marine_sediment_SRR6808585_k141_76631_flag1_multi14_len3743	3743
Supergroup019	Known (defined by ICTV)	Toti	toti	Supergroup019--toti_marine_sediment_ORF8_SRR6808585_k141_93221_flag1_multi12_len1276	Supergroup019_sp_2341	387	19-191	173	Supergroup019--toti_marine_sediment_SRR6808585_k141_93221_flag1_multi12_len1276	1276
Supergroup019	Known (defined by ICTV)	Toti	toti	Supergroup019--toti_marine_sediment_ORF1_SRR6808586_k141_137138_flag1_multi9_len2108	Supergroup019_sp_1311	702	102-410	309	Supergroup019--toti_marine_sediment_SRR6808586_k141_137138_flag1_multi9_len2108	2108
Supergroup019	Known (defined by ICTV)	Toti	toti	Supergroup019--toti_marine_sediment_ORF22_SRR6808586_k141_186803_flag1_multi8_len3069	Supergroup019_sp_2282	1001	520-813	294	Supergroup019--toti_marine_sediment_SRR6808586_k141_186803_flag1_multi8_len3069	3069
Supergroup019	Known (defined by ICTV)	Toti	toti	Supergroup019--toti_marine_sediment_ORF120_SRR6808586_k141_196662_flag1_multi13_len4914	Supergroup019_sp_2341	855	367-659	293	Supergroup019--toti_marine_sediment_SRR6808586_k141_196662_flag1_multi13_len4914	4914
Supergroup019	Known (defined by ICTV)	Toti	toti	Supergroup019--toti_marine_sediment_ORF115_SRR6808586_k141_201761_flag1_multi8_len4851	Supergroup019_sp_1806	938	383-685	303	Supergroup019--toti_marine_sediment_SRR6808586_k141_201761_flag1_multi8_len4851	4851
Supergroup019	Known (defined by ICTV)	Toti	toti	Supergroup019--toti_marine_sediment_ORF100_SRR6808586_k141_217969_flag1_multi15_len4807	Supergroup019_sp_1514	1599	912-1218	307	Supergroup019--toti_marine_sediment_SRR6808586_k141_217969_flag1_multi15_len4807	4807
Supergroup019	Known (defined by ICTV)	Toti	toti	Supergroup019--toti_marine_sediment_ORF10_SRR6808586_k141_22420_flag1_multi4_len1073	Supergroup019_sp_938	357	70-357	288	Supergroup019--toti_marine_sediment_SRR6808586_k141_22420_flag1_multi4_len1073	1073
Supergroup019	Known (defined by ICTV)	Toti	toti	Supergroup019--toti_marine_sediment_ORF3_SRR6808586_k141_77996_flag1_multi4_len1060	Supergroup019_sp_411	353	4-202	199	Supergroup019--toti_marine_sediment_SRR6808586_k141_77996_flag1_multi4_len1060	1060
Supergroup019	Known (defined by ICTV)	Toti	toti	Supergroup019--toti_marine_sediment_ORF21_SRR6808587_k141_100554_flag1_multi31_len6505	Supergroup019_sp_936	1055	720-1031	312	Supergroup019--toti_marine_sediment_SRR6808587_k141_100554_flag1_multi31_len6505	6505
Supergroup019	Known (defined by ICTV)	Toti	toti	Supergroup019--toti_marine_sediment_ORF1_SRR6808587_k141_12162_flag1_multi7_len1031	Supergroup019_sp_3631	343	151-343	193	Supergroup019--toti_marine_sediment_SRR6808587_k141_12162_flag1_multi7_len1031	1031
Supergroup019	Known (defined by ICTV)	Toti	toti	Supergroup019--toti_marine_sediment_ORF20_SRR6808587_k141_139912_flag1_multi11_len2255	Supergroup019_sp_437	751	273-594	322	Supergroup019--toti_marine_sediment_SRR6808587_k141_139912_flag1_multi11_len2255	2255
Supergroup019	Known (defined by ICTV)	Toti	toti	Supergroup019--toti_marine_sediment_ORF78_SRR6808587_k141_146737_flag1_multi26_len7053	Supergroup019_sp_438	1126	521-842	322	Supergroup019--toti_marine_sediment_SRR6808587_k141_146737_flag1_multi26_len7053	7053
Supergroup019	Known (defined by ICTV)	Toti	toti	Supergroup019--toti_marine_sediment_ORF69_SRR6808587_k141_28290_flag1_multi10_len3867	Supergroup019_sp_1606	1288	1043-1286	244	Supergroup019--toti_marine_sediment_SRR6808587_k141_28290_flag1_multi10_len3867	3867
Supergroup019	Known (defined by ICTV)	Toti	toti	Supergroup019--toti_marine_sediment_ORF6_SRR6808587_k141_36835_flag1_multi9_len1949	Supergroup019_sp_704	649	241-555	315	Supergroup019--toti_marine_sediment_SRR6808587_k141_36835_flag1_multi9_len1949	1949
Supergroup019	Known (defined by ICTV)	Toti	toti	Supergroup019--toti_marine_sediment_ORF23_SRR6808587_k141_62552_flag1_multi5_len1079	Supergroup019_sp_2841	359	2-274	273	Supergroup019--toti_marine_sediment_SRR6808587_k141_62552_flag1_multi5_len1079	1079
Supergroup019	Known (defined by ICTV)	Toti	toti	Supergroup019--toti_marine_sediment_ORF13_SRR6808587_k141_62570_flag1_multi328_len3052	Supergroup019_sp_1605	983	288-593	306	Supergroup019--toti_marine_sediment_SRR6808587_k141_62570_flag1_multi328_len3052	3052
Supergroup019	Known (defined by ICTV)	Toti	toti	Supergroup019--toti_marine_sediment_ORF26_SRR6808587_k141_63586_flag1_multi17_len1824	Supergroup019_sp_1515	607	253-559	307	Supergroup019--toti_marine_sediment_SRR6808587_k141_63586_flag1_multi17_len1824	1824
Supergroup019	Known (defined by ICTV)	Toti	toti	Supergroup019--toti_marine_sediment_ORF26_SRR6808588_k141_138484_flag1_multi10_len1744	Supergroup019_sp_936	581	2-268	267	Supergroup019--toti_marine_sediment_SRR6808588_k141_138484_flag1_multi10_len1744	1744
Supergroup019	Known (defined by ICTV)	Toti	toti	Supergroup019--toti_marine_sediment_ORF1_SRR6808588_k141_52664_flag1_multi10_len1346	Supergroup019_sp_438	439	6-155	150	Supergroup019--toti_marine_sediment_SRR6808588_k141_52664_flag1_multi10_len1346	1346
Supergroup019	Known (defined by ICTV)	Toti	toti	Supergroup019--toti_marine_sediment_ORF64_SRR6808588_k141_60637_flag1_multi181_len7444	Supergroup019_sp_1605	2452	1757-2062	306	Supergroup019--toti_marine_sediment_SRR6808588_k141_60637_flag1_multi181_len7444	7444
Supergroup019	Known (defined by ICTV)	Toti	toti	Supergroup019--toti_marine_sediment_ORF24_SRR6808588_k141_63870_flag1_multi4_len964	Supergroup019_sp_1515	320	143-320	178	Supergroup019--toti_marine_sediment_SRR6808588_k141_63870_flag1_multi4_len964	964
Supergroup019	Known (defined by ICTV)	Toti	toti	Supergroup019--toti_marine_sediment_ORF35_SRR6808588_k141_80332_flag1_multi12_len2471	Supergroup019_sp_1606	823	364-669	306	Supergroup019--toti_marine_sediment_SRR6808588_k141_80332_flag1_multi12_len2471	2471
Supergroup019	Known (defined by ICTV)	Toti	toti	Supergroup019--toti_marine_sediment_ORF1_SRR6808589_k141_113509_flag1_multi8_len2789	Supergroup019_sp_436	929	375-696	322	Supergroup019--toti_marine_sediment_SRR6808589_k141_113509_flag1_multi8_len2789	2789
Supergroup019	Known (defined by ICTV)	Toti	toti	Supergroup019--toti_marine_sediment_ORF27_SRR6808589_k141_120978_flag1_multi22_len1245	Supergroup019_sp_3322	414	5-149	145	Supergroup019--toti_marine_sediment_SRR6808589_k141_120978_flag1_multi22_len1245	1245
Supergroup019	Known (defined by ICTV)	Toti	toti	Supergroup019--toti_marine_sediment_ORF4_SRR6808589_k141_154895_flag1_multi11_len1310	Supergroup019_sp_2579	436	148-436	289	Supergroup019--toti_marine_sediment_SRR6808589_k141_154895_flag1_multi11_len1310	1310
Supergroup019	Known (defined by ICTV)	Toti	toti	Supergroup019--toti_marine_sediment_ORF104_SRR6808589_k141_169939_flag1_multi18_len6723	Supergroup019_sp_1311	1098	393-701	309	Supergroup019--toti_marine_sediment_SRR6808589_k141_169939_flag1_multi18_len6723	6723
Supergroup019	Known (defined by ICTV)	Toti	toti	Supergroup019--toti_marine_sediment_ORF3_SRR6808589_k141_191958_flag1_multi7_len991	Supergroup019_sp_411	330	5-158	154	Supergroup019--toti_marine_sediment_SRR6808589_k141_191958_flag1_multi7_len991	991
Supergroup019	Known (defined by ICTV)	Toti	toti	Supergroup019--toti_marine_sediment_ORF52_SRR6808589_k141_20106_flag1_multi8_len2102	Supergroup019_sp_938	663	87-398	312	Supergroup019--toti_marine_sediment_SRR6808589_k141_20106_flag1_multi8_len2102	2102
Supergroup019	Known (defined by ICTV)	Toti	toti	Supergroup019--toti_marine_sediment_ORF1_SRR6808589_k141_238740_flag1_multi40_len4479	Supergroup019_sp_1514	1440	753-1059	307	Supergroup019--toti_marine_sediment_SRR6808589_k141_238740_flag1_multi40_len4479	4479
Supergroup019	Known (defined by ICTV)	Toti	toti	Supergroup019--toti_marine_sediment_ORF28_SRR6808589_k141_62739_flag1_multi22_len1982	Supergroup019_sp_1758	660	209-512	304	Supergroup019--toti_marine_sediment_SRR6808589_k141_62739_flag1_multi22_len1982	1982
Supergroup019	Known (defined by ICTV)	Toti	toti	Supergroup019--toti_marine_sediment_ORF15_SRR6808589_k141_95068_flag1_multi7_len1356	Supergroup019_sp_1806	443	6-190	185	Supergroup019--toti_marine_sediment_SRR6808589_k141_95068_flag1_multi7_len1356	1356
Supergroup019	Known (defined by ICTV)	Toti	toti	Supergroup019--toti_marine_sediment_ORF109_SRR6808590_k141_142107_flag1_multi33_len6858	Supergroup019_sp_1514	2274	1587-1893	307	Supergroup019--toti_marine_sediment_SRR6808590_k141_142107_flag1_multi33_len6858	6858
Supergroup019	Known (defined by ICTV)	Toti	toti	Supergroup019--toti_marine_sediment_ORF45_SRR6808590_k141_14693_flag1_multi7_len1960	Supergroup019_sp_609	652	287-603	317	Supergroup019--toti_marine_sediment_SRR6808590_k141_14693_flag1_multi7_len1960	1960
Supergroup019	Known (defined by ICTV)	Toti	toti	Supergroup019--toti_marine_sediment_ORF24_SRR6808590_k141_166516_flag1_multi4_len961	Supergroup019_sp_938	319	14-272	259	Supergroup019--toti_marine_sediment_SRR6808590_k141_166516_flag1_multi4_len961	961
Supergroup019	Known (defined by ICTV)	Toti	toti	Supergroup019--toti_marine_sediment_ORF18_SRR6808590_k141_187393_flag1_multi16_len6722	Supergroup019_sp_1311	1100	393-701	309	Supergroup019--toti_marine_sediment_SRR6808590_k141_187393_flag1_multi16_len6722	6722
Supergroup019	Known (defined by ICTV)	Toti	toti	Supergroup019--toti_marine_sediment_ORF16_SRR6808590_k141_188825_flag1_multi6_len1026	Supergroup019_sp_2614	338	24-311	288	Supergroup019--toti_marine_sediment_SRR6808590_k141_188825_flag1_multi6_len1026	1026
Supergroup019	Known (defined by ICTV)	Toti	toti	Supergroup019--toti_marine_sediment_ORF33_SRR6808590_k141_71744_flag1_multi5_len1491	Supergroup019_sp_2341	496	162-454	293	Supergroup019--toti_marine_sediment_SRR6808590_k141_71744_flag1_multi5_len1491	1491
Supergroup019	Known (defined by ICTV)	Toti	toti	Supergroup019--toti_marine_sediment_ORF33_SRR6808591_k141_123396_flag1_multi18_len1515	Supergroup019_sp_1758	504	217-504	288	Supergroup019--toti_marine_sediment_SRR6808591_k141_123396_flag1_multi18_len1515	1515
Supergroup019	Known (defined by ICTV)	Toti	toti	Supergroup019--toti_marine_sediment_ORF26_SRR6808591_k141_140800_flag1_multi8_len1295	Supergroup019_sp_938	431	59-370	312	Supergroup019--toti_marine_sediment_SRR6808591_k141_140800_flag1_multi8_len1295	1295
Supergroup019	Known (defined by ICTV)	Toti	toti	Supergroup019--toti_marine_sediment_ORF12_SRR6808591_k141_216392_flag1_multi10_len958	Supergroup019_sp_411	319	70-318	249	Supergroup019--toti_marine_sediment_SRR6808591_k141_216392_flag1_multi10_len958	958
Supergroup019	Known (defined by ICTV)	Toti	toti	Supergroup019--toti_marine_sediment_ORF119_SRR6808591_k141_226537_flag1_multi82_len6086	Supergroup019_sp_609	1043	427-743	317	Supergroup019--toti_marine_sediment_SRR6808591_k141_226537_flag1_multi82_len6086	6086
Supergroup019	Known (defined by ICTV)	Toti	toti	Supergroup019--toti_marine_sediment_ORF8_SRR6808591_k141_235422_flag1_multi18_len1162	Supergroup019_sp_4032	386	234-386	153	Supergroup019--toti_marine_sediment_SRR6808591_k141_235422_flag1_multi18_len1162	1162
Supergroup019	Known (defined by ICTV)	Toti	toti	Supergroup019--toti_marine_sediment_ORF32_SRR6808591_k141_245050_flag1_multi43_len2459	Supergroup019_sp_1514	766	79-385	307	Supergroup019--toti_marine_sediment_SRR6808591_k141_245050_flag1_multi43_len2459	2459
Supergroup019	Known (defined by ICTV)	Toti	toti	Supergroup019--toti_marine_sediment_ORF6_SRR6808591_k141_25062_flag1_multi4_len901	Supergroup019_sp_2739	300	30-300	271	Supergroup019--toti_marine_sediment_SRR6808591_k141_25062_flag1_multi4_len901	901
Supergroup019	Known (defined by ICTV)	Toti	toti	Supergroup019--toti_marine_sediment_ORF18_SRR6808591_k141_36302_flag1_multi26_len6777	Supergroup019_sp_1311	1100	393-701	309	Supergroup019--toti_marine_sediment_SRR6808591_k141_36302_flag1_multi26_len6777	6777
Supergroup019	Known (defined by ICTV)	Toti	toti	Supergroup019--toti_marine_sediment_ORF16_SRR6808591_k141_93172_flag1_multi11_len1864	Supergroup019_sp_3322	589	361-588	228	Supergroup019--toti_marine_sediment_SRR6808591_k141_93172_flag1_multi11_len1864	1864
Supergroup019	Known (defined by ICTV)	Toti	toti	Supergroup019--toti_marine_sediment_ORF159_SRR6808592_k141_165329_flag1_multi14_len6763	Supergroup019_sp_1311	1084	393-701	309	Supergroup019--toti_marine_sediment_SRR6808592_k141_165329_flag1_multi14_len6763	6763
Supergroup019	Known (defined by ICTV)	Toti	toti	Supergroup019--toti_marine_sediment_ORF1_SRR6808592_k141_81607_flag1_multi41_len3988	Supergroup019_sp_1514	1298	611-917	307	Supergroup019--toti_marine_sediment_SRR6808592_k141_81607_flag1_multi41_len3988	3988
Supergroup019	Known (defined by ICTV)	Toti	toti	Supergroup019--toti_marine_sediment_ORF44_SRR6808592_k141_91586_flag1_multi10_len2393	Supergroup019_sp_1806	797	246-548	303	Supergroup019--toti_marine_sediment_SRR6808592_k141_91586_flag1_multi10_len2393	2393
Supergroup019	Known (defined by ICTV)	Toti	toti	Supergroup019--toti_marine_sediment_ORF7_SRR6808593_k141_115871_flag1_multi10_len2351	Supergroup019_sp_2282	760	520-760	241	Supergroup019--toti_marine_sediment_SRR6808593_k141_115871_flag1_multi10_len2351	2351
Supergroup019	Known (defined by ICTV)	Toti	toti	Supergroup019--toti_marine_sediment_ORF36_SRR6808593_k141_144035_flag1_multi16_len3925	Supergroup019_sp_1514	1307	906-1212	307	Supergroup019--toti_marine_sediment_SRR6808593_k141_144035_flag1_multi16_len3925	3925
Supergroup019	Known (defined by ICTV)	Toti	toti	Supergroup019--toti_marine_sediment_ORF32_SRR6808593_k141_152311_flag1_multi9_len3140	Supergroup019_sp_1311	1039	332-640	309	Supergroup019--toti_marine_sediment_SRR6808593_k141_152311_flag1_multi9_len3140	3140
Supergroup019	Known (defined by ICTV)	Toti	toti	Supergroup019--toti_marine_sediment_ORF30_SRR6808593_k141_15459_flag1_multi7_len1521	Supergroup019_sp_2614	483	2-279	278	Supergroup019--toti_marine_sediment_SRR6808593_k141_15459_flag1_multi7_len1521	1521
Supergroup019	Known (defined by ICTV)	Toti	toti	Supergroup019--toti_marine_sediment_ORF12_SRR6808593_k141_183146_flag1_multi6_len1404	Supergroup019_sp_609	467	72-388	317	Supergroup019--toti_marine_sediment_SRR6808593_k141_183146_flag1_multi6_len1404	1404
Supergroup019	Known (defined by ICTV)	Toti	toti	Supergroup019--toti_marine_sediment_ORF14_SRR6808593_k141_213729_flag1_multi11_len2576	Supergroup019_sp_1806	839	284-586	303	Supergroup019--toti_marine_sediment_SRR6808593_k141_213729_flag1_multi11_len2576	2576
Supergroup019	Known (defined by ICTV)	Toti	toti	Supergroup019--toti_marine_sediment_ORF75_SRR6808593_k141_4160_flag1_multi12_len4268	Supergroup019_sp_2341	739	367-659	293	Supergroup019--toti_marine_sediment_SRR6808593_k141_4160_flag1_multi12_len4268	4268
Supergroup019	Known (defined by ICTV)	Toti	toti	Supergroup019--toti_marine_sediment_ORF20_SRR6808593_k141_75671_flag1_multi7_len1028	Supergroup019_sp_938	342	194-341	148	Supergroup019--toti_marine_sediment_SRR6808593_k141_75671_flag1_multi7_len1028	1028
Supergroup019	Known (defined by ICTV)	Toti	toti	Supergroup019--toti_marine_sediment_ORF18_SRR8164882_k141_8184_flag1_multi4_len1190	Supergroup019_sp_3004	396	3-186	184	Supergroup019--toti_marine_sediment_SRR8164882_k141_8184_flag1_multi4_len1190	1190
Supergroup019	Known (defined by ICTV)	Toti	toti	Supergroup019--toti_marine_sediment_ORF14_SRR8164882_k141_9613_flag1_multi4_len954	Supergroup019_sp_3004	318	158-318	161	Supergroup019--toti_marine_sediment_SRR8164882_k141_9613_flag1_multi4_len954	954
Supergroup019	Known (defined by ICTV)	Toti	toti	Supergroup019--toti_marine_sediment_ORF68_SRR8164884_k141_4925_flag1_multi22_len4146	Supergroup019_sp_3004	518	22-282	261	Supergroup019--toti_marine_sediment_SRR8164884_k141_4925_flag1_multi22_len4146	4146
Supergroup019	Known (defined by ICTV)	Toti	toti	Supergroup019--toti_marine_ORF35_SRR1011421_k99_2789_flag1_multi15_len2645	Supergroup019_sp_764	834	255-568	314	Supergroup019--toti_marine_SRR1011421_k99_2789_flag1_multi15_len2645	2645
Supergroup019	Known (defined by ICTV)	Toti	toti	Supergroup019--toti_marine_ORF15_SRR1011421_k99_376_flag1_multi5_len1054	Supergroup019_sp_1130	351	2-272	271	Supergroup019--toti_marine_SRR1011421_k99_376_flag1_multi5_len1054	1054
Supergroup019	Known (defined by ICTV)	Toti	toti	Supergroup019--toti_marine_ORF19_SRR1011422_k99_1122_flag1_multi9_len1482	Supergroup019_sp_764	478	3-212	210	Supergroup019--toti_marine_SRR1011422_k99_1122_flag1_multi9_len1482	1482
Supergroup019	Known (defined by ICTV)	Toti	toti	Supergroup019--toti_marine_ORF68_SRR11659729_k141_155993_flag1_multi12_len4146	Supergroup019_sp_2217	908	365-659	295	Supergroup019--toti_marine_SRR11659729_k141_155993_flag1_multi12_len4146	4146
Supergroup019	Known (defined by ICTV)	Toti	toti	Supergroup019--toti_marine_ORF5_SRR11659729_k141_184489_flag1_multi7_len1438	Supergroup019_sp_1975	461	262-461	200	Supergroup019--toti_marine_SRR11659729_k141_184489_flag1_multi7_len1438	1438
Supergroup019	Known (defined by ICTV)	Toti	toti	Supergroup019--toti_marine_ORF5_SRR11659729_k141_88872_flag1_multi3_len918	Supergroup019_sp_2270	305	2-273	272	Supergroup019--toti_marine_SRR11659729_k141_88872_flag1_multi3_len918	918
Supergroup019	Known (defined by ICTV)	Toti	toti	Supergroup019--toti_marine_ORF16_SRR11660207_k141_10410_flag1_multi55_len5904	Supergroup019_sp_2217	908	365-659	295	Supergroup019--toti_marine_SRR11660207_k141_10410_flag1_multi55_len5904	5904
Supergroup019	Known (defined by ICTV)	Toti	toti	Supergroup019--toti_marine_ORF22_SRR11660207_k141_152291_flag1_multi6_len1289	Supergroup019_sp_1307	395	18-209	192	Supergroup019--toti_marine_SRR11660207_k141_152291_flag1_multi6_len1289	1289
Supergroup019	Known (defined by ICTV)	Toti	toti	Supergroup019--toti_marine_ORF9_SRR11660207_k141_311672_flag1_multi9_len2109	Supergroup019_sp_1600	673	120-425	306	Supergroup019--toti_marine_SRR11660207_k141_311672_flag1_multi9_len2109	2109
Supergroup019	Known (defined by ICTV)	Toti	toti	Supergroup019--toti_marine_ORF64_SRR11660207_k141_3963_flag1_multi6_len2810	Supergroup019_sp_1975	807	262-561	300	Supergroup019--toti_marine_SRR11660207_k141_3963_flag1_multi6_len2810	2810
Supergroup019	Known (defined by ICTV)	Toti	toti	Supergroup019--toti_marine_ORF12_SRR11660207_k141_68966_flag1_multi3_len1250	Supergroup019_sp_1401	416	16-323	308	Supergroup019--toti_marine_SRR11660207_k141_68966_flag1_multi3_len1250	1250
Supergroup019	Known (defined by ICTV)	Toti	toti	Supergroup019--toti_marine_ORF15_SRR11660207_k141_80444_flag1_multi8_len1094	Supergroup019_sp_2270	364	16-186	171	Supergroup019--toti_marine_SRR11660207_k141_80444_flag1_multi8_len1094	1094
Supergroup019	Known (defined by ICTV)	Toti	toti	Supergroup019--toti_marine_ORF13_SRR11660207_k141_8737_flag1_multi12_len2597	Supergroup019_sp_2270	482	298-474	177	Supergroup019--toti_marine_SRR11660207_k141_8737_flag1_multi12_len2597	2597
Supergroup019	Known (defined by ICTV)	Toti	toti	Supergroup019--toti_marine_ORF28_SRR11660208_k141_23139_flag1_multi4_len2723	Supergroup019_sp_934	886	158-469	312	Supergroup019--toti_marine_SRR11660208_k141_23139_flag1_multi4_len2723	2723
Supergroup019	Known (defined by ICTV)	Toti	toti	Supergroup019--toti_marine_ORF16_SRR11660208_k141_27453_flag1_multi37_len5904	Supergroup019_sp_2217	908	365-659	295	Supergroup019--toti_marine_SRR11660208_k141_27453_flag1_multi37_len5904	5904
Supergroup019	Known (defined by ICTV)	Toti	toti	Supergroup019--toti_marine_ORF143_SRR11660208_k141_73434_flag1_multi13_len5425	Supergroup019_sp_1682	810	258-562	305	Supergroup019--toti_marine_SRR11660208_k141_73434_flag1_multi13_len5425	5425
Supergroup019	Known (defined by ICTV)	Toti	toti	Supergroup019--toti_marine_ORF9_SRR11660208_k141_89070_flag1_multi14_len4109	Supergroup019_sp_2270	840	298-591	294	Supergroup019--toti_marine_SRR11660208_k141_89070_flag1_multi14_len4109	4109
Supergroup019	Known (defined by ICTV)	Toti	toti	Supergroup019--toti_marine_ORF10_SRR11661577_k141_134257_flag1_multi5_len1508	Supergroup019_sp_1975	502	25-324	300	Supergroup019--toti_marine_SRR11661577_k141_134257_flag1_multi5_len1508	1508
Supergroup019	Known (defined by ICTV)	Toti	toti	Supergroup019--toti_marine_ORF20_SRR11661577_k141_144609_flag1_multi21_len3762	Supergroup019_sp_2270	840	298-591	294	Supergroup019--toti_marine_SRR11661577_k141_144609_flag1_multi21_len3762	3762
Supergroup019	Known (defined by ICTV)	Toti	toti	Supergroup019--toti_marine_ORF69_SRR11661577_k141_22660_flag1_multi53_len4289	Supergroup019_sp_2217	908	365-659	295	Supergroup019--toti_marine_SRR11661577_k141_22660_flag1_multi53_len4289	4289
Supergroup019	Known (defined by ICTV)	Toti	toti	Supergroup019--toti_marine_ORF8_SRR11661577_k141_284822_flag1_multi6_len1463	Supergroup019_sp_934	487	5-314	310	Supergroup019--toti_marine_SRR11661577_k141_284822_flag1_multi6_len1463	1463
Supergroup019	Known (defined by ICTV)	Toti	toti	Supergroup019--toti_marine_ORF6_SRR11661577_k141_3691_flag1_multi5_len1528	Supergroup019_sp_2055	505	45-342	298	Supergroup019--toti_marine_SRR11661577_k141_3691_flag1_multi5_len1528	1528
Supergroup019	Known (defined by ICTV)	Toti	toti	Supergroup019--toti_marine_ORF6_SRR11661577_k141_90305_flag1_multi2_len972	Supergroup019_sp_4100	323	180-323	144	Supergroup019--toti_marine_SRR11661577_k141_90305_flag1_multi2_len972	972
Supergroup019	Known (defined by ICTV)	Toti	toti	Supergroup019--toti_marine_ORF1_SRR11665713_k141_120442_flag1_multi4_len1253	Supergroup019_sp_2055	417	62-358	297	Supergroup019--toti_marine_SRR11665713_k141_120442_flag1_multi4_len1253	1253
Supergroup019	Known (defined by ICTV)	Toti	toti	Supergroup019--toti_marine_ORF48_SRR11665713_k141_129426_flag1_multi10_len2092	Supergroup019_sp_1975	677	262-561	300	Supergroup019--toti_marine_SRR11665713_k141_129426_flag1_multi10_len2092	2092
Supergroup019	Known (defined by ICTV)	Toti	toti	Supergroup019--toti_marine_ORF56_SRR11665713_k141_174374_flag1_multi20_len2713	Supergroup019_sp_2270	555	298-555	258	Supergroup019--toti_marine_SRR11665713_k141_174374_flag1_multi20_len2713	2713
Supergroup019	Known (defined by ICTV)	Toti	toti	Supergroup019--toti_marine_ORF105_SRR11665713_k141_1925_flag1_multi11_len4971	Supergroup019_sp_1597	822	269-574	306	Supergroup019--toti_marine_SRR11665713_k141_1925_flag1_multi11_len4971	4971
Supergroup019	Known (defined by ICTV)	Toti	toti	Supergroup019--toti_marine_ORF27_SRR11665713_k141_26964_flag1_multi3_len1345	Supergroup019_sp_512	447	2-238	237	Supergroup019--toti_marine_SRR11665713_k141_26964_flag1_multi3_len1345	1345
Supergroup019	Known (defined by ICTV)	Toti	toti	Supergroup019--toti_marine_ORF10_SRR11665713_k141_74616_flag1_multi65_len2116	Supergroup019_sp_2217	636	93-387	295	Supergroup019--toti_marine_SRR11665713_k141_74616_flag1_multi65_len2116	2116
Supergroup019	Known (defined by ICTV)	Toti	toti	Supergroup019--toti_marine_ORF40_SRR11665716_k141_10742_flag1_multi4_len2438	Supergroup019_sp_512	788	9-328	320	Supergroup019--toti_marine_SRR11665716_k141_10742_flag1_multi4_len2438	2438
Supergroup019	Known (defined by ICTV)	Toti	toti	Supergroup019--toti_marine_ORF22_SRR11665716_k141_112037_flag1_multi4_len1231	Supergroup019_sp_2299	410	270-410	141	Supergroup019--toti_marine_SRR11665716_k141_112037_flag1_multi4_len1231	1231
Supergroup019	Known (defined by ICTV)	Toti	toti	Supergroup019--toti_marine_ORF68_SRR11665716_k141_119154_flag1_multi22_len4067	Supergroup019_sp_2270	840	298-591	294	Supergroup019--toti_marine_SRR11665716_k141_119154_flag1_multi22_len4067	4067
Supergroup019	Known (defined by ICTV)	Toti	toti	Supergroup019--toti_marine_ORF106_SRR11665716_k141_22504_flag1_multi8_len5016	Supergroup019_sp_1680	812	258-562	305	Supergroup019--toti_marine_SRR11665716_k141_22504_flag1_multi8_len5016	5016
Supergroup019	Known (defined by ICTV)	Toti	toti	Supergroup019--toti_marine_ORF2_SRR11665716_k141_240158_flag1_multi10_len3135	Supergroup019_sp_934	969	394-705	312	Supergroup019--toti_marine_SRR11665716_k141_240158_flag1_multi10_len3135	3135
Supergroup019	Known (defined by ICTV)	Toti	toti	Supergroup019--toti_marine_ORF9_SRR11665716_k141_247792_flag1_multi6_len1890	Supergroup019_sp_2961	526	264-526	263	Supergroup019--toti_marine_SRR11665716_k141_247792_flag1_multi6_len1890	1890
Supergroup019	Known (defined by ICTV)	Toti	toti	Supergroup019--toti_marine_ORF1_SRR11665716_k141_248419_flag1_multi4_len1109	Supergroup019_sp_4128	347	2-139	138	Supergroup019--toti_marine_SRR11665716_k141_248419_flag1_multi4_len1109	1109
Supergroup019	Known (defined by ICTV)	Toti	toti	Supergroup019--toti_marine_ORF51_SRR11665716_k141_28185_flag1_multi7_len2083	Supergroup019_sp_1975	502	262-500	239	Supergroup019--toti_marine_SRR11665716_k141_28185_flag1_multi7_len2083	2083
Supergroup019	Known (defined by ICTV)	Toti	toti	Supergroup019--toti_marine_ORF7_SRR11665716_k141_285832_flag1_multi50_len4182	Supergroup019_sp_2217	908	365-659	295	Supergroup019--toti_marine_SRR11665716_k141_285832_flag1_multi50_len4182	4182
Supergroup019	Known (defined by ICTV)	Toti	toti	Supergroup019--toti_marine_ORF5_SRR11665716_k141_65983_flag1_multi2_len975	Supergroup019_sp_3866	324	154-324	171	Supergroup019--toti_marine_SRR11665716_k141_65983_flag1_multi2_len975	975
Supergroup019	Known (defined by ICTV)	Toti	toti	Supergroup019--toti_marine_ORF39_SRR11665716_k141_92682_flag1_multi4_len1678	Supergroup019_sp_1401	558	110-417	308	Supergroup019--toti_marine_SRR11665716_k141_92682_flag1_multi4_len1678	1678
Supergroup019	Known (defined by ICTV)	Toti	toti	Supergroup019--toti_marine_ORF30_SRR11665725_k141_252381_flag1_multi43_len2328	Supergroup019_sp_2217	704	161-455	295	Supergroup019--toti_marine_SRR11665725_k141_252381_flag1_multi43_len2328	2328
Supergroup019	Known (defined by ICTV)	Toti	toti	Supergroup019--toti_marine_ORF41_SRR11665725_k141_259348_flag1_multi19_len2436	Supergroup019_sp_2270	645	298-591	294	Supergroup019--toti_marine_SRR11665725_k141_259348_flag1_multi19_len2436	2436
Supergroup019	Known (defined by ICTV)	Toti	toti	Supergroup019--toti_marine_ORF35_SRR11665725_k141_27113_flag1_multi6_len2078	Supergroup019_sp_1597	692	152-457	306	Supergroup019--toti_marine_SRR11665725_k141_27113_flag1_multi6_len2078	2078
Supergroup019	Known (defined by ICTV)	Toti	toti	Supergroup019--toti_marine_ORF1_SRR11665725_k141_27312_flag1_multi5_len2752	Supergroup019_sp_934	900	172-483	312	Supergroup019--toti_marine_SRR11665725_k141_27312_flag1_multi5_len2752	2752
Supergroup019	Known (defined by ICTV)	Toti	toti	Supergroup019--toti_marine_ORF21_SRR11665725_k141_297230_flag1_multi5_len1611	Supergroup019_sp_2055	537	350-537	188	Supergroup019--toti_marine_SRR11665725_k141_297230_flag1_multi5_len1611	1611
Supergroup019	Known (defined by ICTV)	Toti	toti	Supergroup019--toti_marine_ORF1_SRR11665725_k141_321108_flag1_multi3_len1541	Supergroup019_sp_512	513	2-212	211	Supergroup019--toti_marine_SRR11665725_k141_321108_flag1_multi3_len1541	1541
Supergroup019	Known (defined by ICTV)	Toti	toti	Supergroup019--toti_marine_ORF18_SRR11665725_k141_6879_flag1_multi8_len903	Supergroup019_sp_1975	300	124-299	176	Supergroup019--toti_marine_SRR11665725_k141_6879_flag1_multi8_len903	903
Supergroup019	Known (defined by ICTV)	Toti	toti	Supergroup019--toti_marine_ORF22_SRR11665725_k141_91719_flag1_multi8_len2254	Supergroup019_sp_1977	578	259-558	300	Supergroup019--toti_marine_SRR11665725_k141_91719_flag1_multi8_len2254	2254
Supergroup019	Known (defined by ICTV)	Toti	toti	Supergroup019--toti_marine_ORF1_SRR11665728_k141_10245_flag1_multi3_len1253	Supergroup019_sp_2299	417	2-219	218	Supergroup019--toti_marine_SRR11665728_k141_10245_flag1_multi3_len1253	1253
Supergroup019	Known (defined by ICTV)	Toti	toti	Supergroup019--toti_marine_ORF54_SRR11665728_k141_13591_flag1_multi31_len3201	Supergroup019_sp_2270	840	298-591	294	Supergroup019--toti_marine_SRR11665728_k141_13591_flag1_multi31_len3201	3201
Supergroup019	Known (defined by ICTV)	Toti	toti	Supergroup019--toti_marine_ORF24_SRR11665728_k141_14759_flag1_multi7_len3147	Supergroup019_sp_1975	800	262-561	300	Supergroup019--toti_marine_SRR11665728_k141_14759_flag1_multi7_len3147	3147
Supergroup019	Known (defined by ICTV)	Toti	toti	Supergroup019--toti_marine_ORF1_SRR11665728_k141_147990_flag1_multi5_len1602	Supergroup019_sp_2220	534	68-362	295	Supergroup019--toti_marine_SRR11665728_k141_147990_flag1_multi5_len1602	1602
Supergroup019	Known (defined by ICTV)	Toti	toti	Supergroup019--toti_marine_ORF28_SRR11665728_k141_179273_flag1_multi62_len1332	Supergroup019_sp_2217	443	204-443	240	Supergroup019--toti_marine_SRR11665728_k141_179273_flag1_multi62_len1332	1332
Supergroup019	Known (defined by ICTV)	Toti	toti	Supergroup019--toti_marine_ORF1_SRR11665728_k141_297384_flag1_multi11_len2025	Supergroup019_sp_934	654	2-237	236	Supergroup019--toti_marine_SRR11665728_k141_297384_flag1_multi11_len2025	2025
Supergroup019	Known (defined by ICTV)	Toti	toti	Supergroup019--toti_marine_ORF1_SRR11665728_k141_301472_flag1_multi4_len1560	Supergroup019_sp_512	520	82-401	320	Supergroup019--toti_marine_SRR11665728_k141_301472_flag1_multi4_len1560	1560
Supergroup019	Known (defined by ICTV)	Toti	toti	Supergroup019--toti_marine_ORF8_SRR11665728_k141_302962_flag1_multi2_len978	Supergroup019_sp_2402	325	8-299	292	Supergroup019--toti_marine_SRR11665728_k141_302962_flag1_multi2_len978	978
Supergroup019	Known (defined by ICTV)	Toti	toti	Supergroup019--toti_marine_ORF14_SRR11665728_k141_71247_flag1_multi19_len2290	Supergroup019_sp_2273	705	163-456	294	Supergroup019--toti_marine_SRR11665728_k141_71247_flag1_multi19_len2290	2290
Supergroup019	Known (defined by ICTV)	Toti	toti	Supergroup019--toti_marine_ORF8_SRR11665728_k141_73315_flag1_multi6_len1491	Supergroup019_sp_2055	496	214-496	283	Supergroup019--toti_marine_SRR11665728_k141_73315_flag1_multi6_len1491	1491
Supergroup019	Known (defined by ICTV)	Toti	toti	Supergroup019--toti_marine_ORF23_SRR11665883_k141_123365_flag1_multi15_len2394	Supergroup019_sp_2223	787	288-582	295	Supergroup019--toti_marine_SRR11665883_k141_123365_flag1_multi15_len2394	2394
Supergroup019	Known (defined by ICTV)	Toti	toti	Supergroup019--toti_marine_ORF68_SRR11665883_k141_186020_flag1_multi18_len4146	Supergroup019_sp_2270	840	298-591	294	Supergroup019--toti_marine_SRR11665883_k141_186020_flag1_multi18_len4146	4146
Supergroup019	Known (defined by ICTV)	Toti	toti	Supergroup019--toti_marine_ORF1_SRR11665883_k141_18622_flag1_multi7_len2025	Supergroup019_sp_934	654	2-237	236	Supergroup019--toti_marine_SRR11665883_k141_18622_flag1_multi7_len2025	2025
Supergroup019	Known (defined by ICTV)	Toti	toti	Supergroup019--toti_marine_ORF15_SRR11665883_k141_23935_flag1_multi6_len3129	Supergroup019_sp_1975	685	262-561	300	Supergroup019--toti_marine_SRR11665883_k141_23935_flag1_multi6_len3129	3129
Supergroup019	Known (defined by ICTV)	Toti	toti	Supergroup019--toti_marine_ORF6_SRR11665883_k141_28955_flag1_multi3_len1116	Supergroup019_sp_2870	371	131-362	232	Supergroup019--toti_marine_SRR11665883_k141_28955_flag1_multi3_len1116	1116
Supergroup019	Known (defined by ICTV)	Toti	toti	Supergroup019--toti_marine_ORF16_SRR11665883_k141_7631_flag1_multi52_len5910	Supergroup019_sp_2217	908	365-659	295	Supergroup019--toti_marine_SRR11665883_k141_7631_flag1_multi52_len5910	5910
Supergroup019	Known (defined by ICTV)	Toti	toti	Supergroup019--toti_marine_ORF69_SRR11665886_k141_12785_flag1_multi14_len4264	Supergroup019_sp_2217	908	365-659	295	Supergroup019--toti_marine_SRR11665886_k141_12785_flag1_multi14_len4264	4264
Supergroup019	Known (defined by ICTV)	Toti	toti	Supergroup019--toti_marine_ORF10_SRR11665886_k141_15513_flag1_multi8_len3580	Supergroup019_sp_2270	680	298-591	294	Supergroup019--toti_marine_SRR11665886_k141_15513_flag1_multi8_len3580	3580
Supergroup019	Known (defined by ICTV)	Toti	toti	Supergroup019--toti_marine_ORF1_SRR11665886_k141_282991_flag1_multi4_len1027	Supergroup019_sp_512	342	206-342	137	Supergroup019--toti_marine_SRR11665886_k141_282991_flag1_multi4_len1027	1027
Supergroup019	Known (defined by ICTV)	Toti	toti	Supergroup019--toti_marine_ORF11_SRR11665886_k141_286755_flag1_multi6_len1430	Supergroup019_sp_1975	476	98-397	300	Supergroup019--toti_marine_SRR11665886_k141_286755_flag1_multi6_len1430	1430
Supergroup019	Known (defined by ICTV)	Toti	toti	Supergroup019--toti_marine_ORF7_SRR11665886_k141_57260_flag1_multi6_len1104	Supergroup019_sp_2055	367	129-367	239	Supergroup019--toti_marine_SRR11665886_k141_57260_flag1_multi6_len1104	1104
Supergroup019	Known (defined by ICTV)	Toti	toti	Supergroup019--toti_marine_ORF28_SRR11665886_k141_75279_flag1_multi6_len2921	Supergroup019_sp_1307	811	258-566	309	Supergroup019--toti_marine_SRR11665886_k141_75279_flag1_multi6_len2921	2921
Supergroup019	Known (defined by ICTV)	Toti	toti	Supergroup019--toti_marine_ORF1_SRR11665886_k141_89501_flag1_multi4_len979	Supergroup019_sp_1680	326	58-326	269	Supergroup019--toti_marine_SRR11665886_k141_89501_flag1_multi4_len979	979
Supergroup019	Known (defined by ICTV)	Toti	toti	Supergroup019--toti_marine_ORF1_SRR11665887_k141_106664_flag1_multi6_len1682	Supergroup019_sp_2055	559	99-395	297	Supergroup019--toti_marine_SRR11665887_k141_106664_flag1_multi6_len1682	1682
Supergroup019	Known (defined by ICTV)	Toti	toti	Supergroup019--toti_marine_ORF26_SRR11665887_k141_140276_flag1_multi4_len1459	Supergroup019_sp_200	486	152-486	335	Supergroup019--toti_marine_SRR11665887_k141_140276_flag1_multi4_len1459	1459
Supergroup019	Known (defined by ICTV)	Toti	toti	Supergroup019--toti_marine_ORF10_SRR11665887_k141_23540_flag1_multi23_len2184	Supergroup019_sp_2270	642	298-591	294	Supergroup019--toti_marine_SRR11665887_k141_23540_flag1_multi23_len2184	2184
Supergroup019	Known (defined by ICTV)	Toti	toti	Supergroup019--toti_marine_ORF55_SRR11665887_k141_259270_flag1_multi55_len3485	Supergroup019_sp_2217	672	365-659	295	Supergroup019--toti_marine_SRR11665887_k141_259270_flag1_multi55_len3485	3485
Supergroup019	Known (defined by ICTV)	Toti	toti	Supergroup019--toti_marine_ORF23_SRR11665887_k141_4520_flag1_multi4_len1232	Supergroup019_sp_1307	410	108-410	303	Supergroup019--toti_marine_SRR11665887_k141_4520_flag1_multi4_len1232	1232
Supergroup019	Known (defined by ICTV)	Toti	toti	Supergroup019--toti_marine_ORF22_SRR11665906_k141_240874_flag1_multi4_len1037	Supergroup019_sp_2270	345	3-200	198	Supergroup019--toti_marine_SRR11665906_k141_240874_flag1_multi4_len1037	1037
Supergroup019	Known (defined by ICTV)	Toti	toti	Supergroup019--toti_marine_ORF7_SRR11665906_k141_278243_flag1_multi5_len1721	Supergroup019_sp_1975	390	60-359	300	Supergroup019--toti_marine_SRR11665906_k141_278243_flag1_multi5_len1721	1721
Supergroup019	Known (defined by ICTV)	Toti	toti	Supergroup019--toti_marine_ORF31_SRR11665906_k141_93606_flag1_multi6_len2362	Supergroup019_sp_2217	735	192-486	295	Supergroup019--toti_marine_SRR11665906_k141_93606_flag1_multi6_len2362	2362
Supergroup019	Known (defined by ICTV)	Toti	toti	Supergroup019--toti_marine_ORF16_SRR11665917_k141_130409_flag1_multi4_len1106	Supergroup019_sp_2961	368	180-368	189	Supergroup019--toti_marine_SRR11665917_k141_130409_flag1_multi4_len1106	1106
Supergroup019	Known (defined by ICTV)	Toti	toti	Supergroup019--toti_marine_ORF7_SRR11665917_k141_142421_flag1_multi37_len3796	Supergroup019_sp_2270	840	298-591	294	Supergroup019--toti_marine_SRR11665917_k141_142421_flag1_multi37_len3796	3796
Supergroup019	Known (defined by ICTV)	Toti	toti	Supergroup019--toti_marine_ORF2_SRR11665917_k141_155293_flag1_multi8_len2501	Supergroup019_sp_934	752	394-705	312	Supergroup019--toti_marine_SRR11665917_k141_155293_flag1_multi8_len2501	2501
Supergroup019	Known (defined by ICTV)	Toti	toti	Supergroup019--toti_marine_ORF1_SRR11665917_k141_235049_flag1_multi6_len1264	Supergroup019_sp_2055	421	2-281	280	Supergroup019--toti_marine_SRR11665917_k141_235049_flag1_multi6_len1264	1264
Supergroup019	Known (defined by ICTV)	Toti	toti	Supergroup019--toti_marine_ORF86_SRR11665917_k141_279564_flag1_multi75_len5897	Supergroup019_sp_2217	908	365-659	295	Supergroup019--toti_marine_SRR11665917_k141_279564_flag1_multi75_len5897	5897
Supergroup019	Known (defined by ICTV)	Toti	toti	Supergroup019--toti_marine_ORF10_SRR11665917_k141_281737_flag1_multi6_len1338	Supergroup019_sp_512	445	3-240	238	Supergroup019--toti_marine_SRR11665917_k141_281737_flag1_multi6_len1338	1338
Supergroup019	Known (defined by ICTV)	Toti	toti	Supergroup019--toti_marine_ORF1_SRR11665917_k141_286886_flag1_multi4_len1562	Supergroup019_sp_3565	520	321-520	200	Supergroup019--toti_marine_SRR11665917_k141_286886_flag1_multi4_len1562	1562
Supergroup019	Known (defined by ICTV)	Toti	toti	Supergroup019--toti_marine_ORF119_SRR11665917_k141_297817_flag1_multi36_len5659	Supergroup019_sp_2272	858	313-606	294	Supergroup019--toti_marine_SRR11665917_k141_297817_flag1_multi36_len5659	5659
Supergroup019	Known (defined by ICTV)	Toti	toti	Supergroup019--toti_marine_ORF24_SRR11665917_k141_58170_flag1_multi2_len1056	Supergroup019_sp_3946	351	189-351	163	Supergroup019--toti_marine_SRR11665917_k141_58170_flag1_multi2_len1056	1056
Supergroup019	Known (defined by ICTV)	Toti	toti	Supergroup019--toti_marine_ORF44_SRR11665917_k141_869_flag1_multi11_len1775	Supergroup019_sp_1975	312	126-311	186	Supergroup019--toti_marine_SRR11665917_k141_869_flag1_multi11_len1775	1775
Supergroup019	Known (defined by ICTV)	Toti	toti	Supergroup019--toti_marine_ORF23_SRR11665918_k141_17188_flag1_multi62_len5395	Supergroup019_sp_2217	908	365-659	295	Supergroup019--toti_marine_SRR11665918_k141_17188_flag1_multi62_len5395	5395
Supergroup019	Known (defined by ICTV)	Toti	toti	Supergroup019--toti_marine_ORF50_SRR11665918_k141_178802_flag1_multi28_len5851	Supergroup019_sp_2270	840	298-591	294	Supergroup019--toti_marine_SRR11665918_k141_178802_flag1_multi28_len5851	5851
Supergroup019	Known (defined by ICTV)	Toti	toti	Supergroup019--toti_marine_ORF14_SRR11665918_k141_191098_flag1_multi8_len1279	Supergroup019_sp_2055	426	4-288	285	Supergroup019--toti_marine_SRR11665918_k141_191098_flag1_multi8_len1279	1279
Supergroup019	Known (defined by ICTV)	Toti	toti	Supergroup019--toti_marine_ORF17_SRR11665918_k141_223016_flag1_multi5_len1315	Supergroup019_sp_1307	419	4-174	171	Supergroup019--toti_marine_SRR11665918_k141_223016_flag1_multi5_len1315	1315
Supergroup019	Known (defined by ICTV)	Toti	toti	Supergroup019--toti_marine_ORF3_SRR11665918_k141_242394_flag1_multi3_len990	Supergroup019_sp_2400	329	14-305	292	Supergroup019--toti_marine_SRR11665918_k141_242394_flag1_multi3_len990	990
Supergroup019	Known (defined by ICTV)	Toti	toti	Supergroup019--toti_marine_ORF1_SRR11665918_k141_247262_flag1_multi3_len932	Supergroup019_sp_2299	310	100-310	211	Supergroup019--toti_marine_SRR11665918_k141_247262_flag1_multi3_len932	932
Supergroup019	Known (defined by ICTV)	Toti	toti	Supergroup019--toti_marine_ORF7_SRR11665918_k141_29272_flag1_multi7_len1509	Supergroup019_sp_1977	495	3-254	252	Supergroup019--toti_marine_SRR11665918_k141_29272_flag1_multi7_len1509	1509
Supergroup019	Known (defined by ICTV)	Toti	toti	Supergroup019--toti_marine_ORF18_SRR11665918_k141_5770_flag1_multi6_len1478	Supergroup019_sp_934	492	262-492	231	Supergroup019--toti_marine_SRR11665918_k141_5770_flag1_multi6_len1478	1478
Supergroup019	Known (defined by ICTV)	Toti	toti	Supergroup019--toti_marine_ORF14_SRR11665918_k141_74999_flag1_multi2_len1332	Supergroup019_sp_2870	443	173-443	271	Supergroup019--toti_marine_SRR11665918_k141_74999_flag1_multi2_len1332	1332
Supergroup019	Known (defined by ICTV)	Toti	toti	Supergroup019--toti_marine_ORF61_SRR11665931_k141_158583_flag1_multi18_len4398	Supergroup019_sp_2270	840	298-591	294	Supergroup019--toti_marine_SRR11665931_k141_158583_flag1_multi18_len4398	4398
Supergroup019	Known (defined by ICTV)	Toti	toti	Supergroup019--toti_marine_ORF23_SRR11665931_k141_17126_flag1_multi6_len991	Supergroup019_sp_1680	329	163-329	167	Supergroup019--toti_marine_SRR11665931_k141_17126_flag1_multi6_len991	991
Supergroup019	Known (defined by ICTV)	Toti	toti	Supergroup019--toti_marine_ORF7_SRR11665931_k141_77384_flag1_multi7_len1085	Supergroup019_sp_2055	361	188-361	174	Supergroup019--toti_marine_SRR11665931_k141_77384_flag1_multi7_len1085	1085
Supergroup019	Known (defined by ICTV)	Toti	toti	Supergroup019--toti_marine_ORF1_SRR11665931_k141_96324_flag1_multi39_len2184	Supergroup019_sp_2217	659	116-410	295	Supergroup019--toti_marine_SRR11665931_k141_96324_flag1_multi39_len2184	2184
Supergroup019	Known (defined by ICTV)	Toti	toti	Supergroup019--toti_marine_ORF128_SRR11665931_k141_97604_flag1_multi22_len5706	Supergroup019_sp_1597	822	269-574	306	Supergroup019--toti_marine_SRR11665931_k141_97604_flag1_multi22_len5706	5706
Supergroup019	Known (defined by ICTV)	Toti	toti	Supergroup019--toti_marine_ORF55_SRR11665932_k141_12353_flag1_multi11_len4166	Supergroup019_sp_3841	433	260-433	174	Supergroup019--toti_marine_SRR11665932_k141_12353_flag1_multi11_len4166	4166
Supergroup019	Known (defined by ICTV)	Toti	toti	Supergroup019--toti_marine_ORF25_SRR11665932_k141_138815_flag1_multi6_len1571	Supergroup019_sp_1975	516	2-270	269	Supergroup019--toti_marine_SRR11665932_k141_138815_flag1_multi6_len1571	1571
Supergroup019	Known (defined by ICTV)	Toti	toti	Supergroup019--toti_marine_ORF10_SRR11665932_k141_204699_flag1_multi3_len1189	Supergroup019_sp_3385	395	2-222	221	Supergroup019--toti_marine_SRR11665932_k141_204699_flag1_multi3_len1189	1189
Supergroup019	Known (defined by ICTV)	Toti	toti	Supergroup019--toti_marine_ORF126_SRR11665932_k141_310425_flag1_multi16_len5707	Supergroup019_sp_1597	822	269-574	306	Supergroup019--toti_marine_SRR11665932_k141_310425_flag1_multi16_len5707	5707
Supergroup019	Known (defined by ICTV)	Toti	toti	Supergroup019--toti_marine_ORF117_SRR11665932_k141_314790_flag1_multi23_len5713	Supergroup019_sp_2270	810	298-591	294	Supergroup019--toti_marine_SRR11665932_k141_314790_flag1_multi23_len5713	5713
Supergroup019	Known (defined by ICTV)	Toti	toti	Supergroup019--toti_marine_ORF118_SRR11665932_k141_317224_flag1_multi63_len5899	Supergroup019_sp_2217	908	365-659	295	Supergroup019--toti_marine_SRR11665932_k141_317224_flag1_multi63_len5899	5899
Supergroup019	Known (defined by ICTV)	Toti	toti	Supergroup019--toti_marine_ORF6_SRR11665932_k141_329197_flag1_multi38_len5565	Supergroup019_sp_1307	811	258-566	309	Supergroup019--toti_marine_SRR11665932_k141_329197_flag1_multi38_len5565	5565
Supergroup019	Known (defined by ICTV)	Toti	toti	Supergroup019--toti_marine_ORF9_SRR11666956_k141_20101_flag1_multi4_len1733	Supergroup019_sp_934	577	2-225	224	Supergroup019--toti_marine_SRR11666956_k141_20101_flag1_multi4_len1733	1733
Supergroup019	Known (defined by ICTV)	Toti	toti	Supergroup019--toti_marine_ORF18_SRR11666956_k141_224793_flag1_multi31_len4188	Supergroup019_sp_2217	908	365-659	295	Supergroup019--toti_marine_SRR11666956_k141_224793_flag1_multi31_len4188	4188
Supergroup019	Known (defined by ICTV)	Toti	toti	Supergroup019--toti_marine_ORF35_SRR11666956_k141_95623_flag1_multi15_len4327	Supergroup019_sp_2270	840	298-591	294	Supergroup019--toti_marine_SRR11666956_k141_95623_flag1_multi15_len4327	4327
Supergroup019	Known (defined by ICTV)	Toti	toti	Supergroup019--toti_marine_ORF14_SRR1230757_k119_189648_flag1_multi50_len965	Supergroup019_sp_2804	321	2-222	221	Supergroup019--toti_marine_SRR1230757_k119_189648_flag1_multi50_len965	965
Supergroup019	Known (defined by ICTV)	Toti	toti	Supergroup019--toti_marine_ORF9_SRR1230758_k119_4450_flag1_multi18_len1085	Supergroup019_sp_2280	361	46-339	294	Supergroup019--toti_marine_SRR1230758_k119_4450_flag1_multi18_len1085	1085
Supergroup019	Known (defined by ICTV)	Toti	toti	Supergroup019--toti_marine_ORF21_SRR1230758_k119_5961_flag1_multi67_len1327	Supergroup019_sp_2804	442	2-222	221	Supergroup019--toti_marine_SRR1230758_k119_5961_flag1_multi67_len1327	1327
Supergroup019	Known (defined by ICTV)	Toti	toti	Supergroup019--toti_marine_ORF23_SRR1230759_k119_18673_flag1_multi533_len1208	Supergroup019_sp_2804	313	2-277	276	Supergroup019--toti_marine_SRR1230759_k119_18673_flag1_multi533_len1208	1208
Supergroup019	Known (defined by ICTV)	Toti	toti	Supergroup019--toti_marine_ORF38_SRR12316942_k141_104027_flag1_multi13_len1727	Supergroup019_sp_1597	545	3-297	295	Supergroup019--toti_marine_SRR12316942_k141_104027_flag1_multi13_len1727	1727
Supergroup019	Known (defined by ICTV)	Toti	toti	Supergroup019--toti_marine_ORF28_SRR12316942_k141_226164_flag1_multi4_len1293	Supergroup019_sp_2217	430	75-369	295	Supergroup019--toti_marine_SRR12316942_k141_226164_flag1_multi4_len1293	1293
Supergroup019	Known (defined by ICTV)	Toti	toti	Supergroup019--toti_marine_ORF1_SRR12316947_k141_207544_flag1_multi7_len1031	Supergroup019_sp_3170	343	2-245	244	Supergroup019--toti_marine_SRR12316947_k141_207544_flag1_multi7_len1031	1031
Supergroup019	Known (defined by ICTV)	Toti	toti	Supergroup019--toti_marine_ORF11_SRR12319336_k141_11086_flag1_multi7_len1507	Supergroup019_sp_1975	501	210-500	291	Supergroup019--toti_marine_SRR12319336_k141_11086_flag1_multi7_len1507	1507
Supergroup019	Known (defined by ICTV)	Toti	toti	Supergroup019--toti_marine_ORF17_SRR12320319_k141_225263_flag1_multi5_len1233	Supergroup019_sp_2217	403	144-371	228	Supergroup019--toti_marine_SRR12320319_k141_225263_flag1_multi5_len1233	1233
Supergroup019	Known (defined by ICTV)	Toti	toti	Supergroup019--toti_marine_ORF15_SRR12320324_k141_74104_flag1_multi10_len1010	Supergroup019_sp_1975	336	98-335	238	Supergroup019--toti_marine_SRR12320324_k141_74104_flag1_multi10_len1010	1010
Supergroup019	Known (defined by ICTV)	Toti	toti	Supergroup019--toti_marine_ORF1_SRR12321062_k141_34699_flag1_multi6_len1733	Supergroup019_sp_1975	577	107-406	300	Supergroup019--toti_marine_SRR12321062_k141_34699_flag1_multi6_len1733	1733
Supergroup019	Known (defined by ICTV)	Toti	toti	Supergroup019--toti_marine_ORF33_SRR12321064_k141_57315_flag1_multi6_len2183	Supergroup019_sp_2110	727	190-486	297	Supergroup019--toti_marine_SRR12321064_k141_57315_flag1_multi6_len2183	2183
Supergroup019	Known (defined by ICTV)	Toti	toti	Supergroup019--toti_marine_ORF1_SRR12321242_k141_116477_flag1_multi6_len1167	Supergroup019_sp_1975	389	76-375	300	Supergroup019--toti_marine_SRR12321242_k141_116477_flag1_multi6_len1167	1167
Supergroup019	Known (defined by ICTV)	Toti	toti	Supergroup019--toti_marine_ORF31_SRR12321283_k141_285239_flag1_multi7_len1293	Supergroup019_sp_3372	430	3-224	222	Supergroup019--toti_marine_SRR12321283_k141_285239_flag1_multi7_len1293	1293
Supergroup019	Known (defined by ICTV)	Toti	toti	Supergroup019--toti_marine_ORF1_SRR12334065_k141_129289_flag1_multi6_len1862	Supergroup019_sp_1975	591	262-561	300	Supergroup019--toti_marine_SRR12334065_k141_129289_flag1_multi6_len1862	1862
Supergroup019	Known (defined by ICTV)	Toti	toti	Supergroup019--toti_marine_ORF17_SRR12334068_k141_25081_flag1_multi6_len3185	Supergroup019_sp_1975	573	28-327	300	Supergroup019--toti_marine_SRR12334068_k141_25081_flag1_multi6_len3185	3185
Supergroup019	Known (defined by ICTV)	Toti	toti	Supergroup019--toti_marine_ORF1_SRR12334142_k141_120940_flag1_multi7_len1351	Supergroup019_sp_933	450	120-431	312	Supergroup019--toti_marine_SRR12334142_k141_120940_flag1_multi7_len1351	1351
Supergroup019	Known (defined by ICTV)	Toti	toti	Supergroup019--toti_marine_ORF20_SRR12334142_k141_215589_flag1_multi7_len967	Supergroup019_sp_1975	321	2-261	260	Supergroup019--toti_marine_SRR12334142_k141_215589_flag1_multi7_len967	967
Supergroup019	Known (defined by ICTV)	Toti	toti	Supergroup019--toti_marine_ORF31_SRR12334142_k141_266384_flag1_multi7_len1953	Supergroup019_sp_2217	650	171-465	295	Supergroup019--toti_marine_SRR12334142_k141_266384_flag1_multi7_len1953	1953
Supergroup019	Known (defined by ICTV)	Toti	toti	Supergroup019--toti_marine_ORF23_SRR12334202_k141_49160_flag1_multi8_len1737	Supergroup019_sp_1975	577	32-331	300	Supergroup019--toti_marine_SRR12334202_k141_49160_flag1_multi8_len1737	1737
Supergroup019	Known (defined by ICTV)	Toti	toti	Supergroup019--toti_marine_ORF62_SRR12334228_k141_192300_flag1_multi38_len9695	Supergroup019_sp_1508	946	334-640	307	Supergroup019--toti_marine_SRR12334228_k141_192300_flag1_multi38_len9695	9695
Supergroup019	Known (defined by ICTV)	Toti	toti	Supergroup019--toti_marine_ORF24_SRR12334228_k141_26724_flag1_multi5_len1123	Supergroup019_sp_2217	373	29-323	295	Supergroup019--toti_marine_SRR12334228_k141_26724_flag1_multi5_len1123	1123
Supergroup019	Known (defined by ICTV)	Toti	toti	Supergroup019--toti_marine_ORF3_SRR12334250_k141_101407_flag1_multi9_len2225	Supergroup019_sp_1975	538	262-538	277	Supergroup019--toti_marine_SRR12334250_k141_101407_flag1_multi9_len2225	2225
Supergroup019	Known (defined by ICTV)	Toti	toti	Supergroup019--toti_marine_ORF39_SRR12334250_k141_69652_flag1_multi4_len2296	Supergroup019_sp_2217	698	155-449	295	Supergroup019--toti_marine_SRR12334250_k141_69652_flag1_multi4_len2296	2296
Supergroup019	Known (defined by ICTV)	Toti	toti	Supergroup019--toti_marine_ORF46_SRR12334251_k141_111946_flag1_multi11_len2842	Supergroup019_sp_1975	726	262-561	300	Supergroup019--toti_marine_SRR12334251_k141_111946_flag1_multi11_len2842	2842
Supergroup019	Known (defined by ICTV)	Toti	toti	Supergroup019--toti_marine_ORF33_SRR12334251_k141_26743_flag1_multi26_len4278	Supergroup019_sp_1508	946	334-640	307	Supergroup019--toti_marine_SRR12334251_k141_26743_flag1_multi26_len4278	4278
Supergroup019	Known (defined by ICTV)	Toti	toti	Supergroup019--toti_marine_ORF25_SRR12334252_k141_88452_flag1_multi5_len1291	Supergroup019_sp_1508	429	2-284	283	Supergroup019--toti_marine_SRR12334252_k141_88452_flag1_multi5_len1291	1291
Supergroup019	Known (defined by ICTV)	Toti	toti	Supergroup019--toti_marine_ORF204_SRR12334371_k141_107569_flag1_multi77_len9856	Supergroup019_sp_1508	946	334-640	307	Supergroup019--toti_marine_SRR12334371_k141_107569_flag1_multi77_len9856	9856
Supergroup019	Known (defined by ICTV)	Toti	toti	Supergroup019--toti_marine_ORF38_SRR12334371_k141_44274_flag1_multi13_len1422	Supergroup019_sp_1975	402	262-402	141	Supergroup019--toti_marine_SRR12334371_k141_44274_flag1_multi13_len1422	1422
Supergroup019	Known (defined by ICTV)	Toti	toti	Supergroup019--toti_marine_ORF1_SRR12334733_k141_18201_flag1_multi6_len1126	Supergroup019_sp_2217	375	61-355	295	Supergroup019--toti_marine_SRR12334733_k141_18201_flag1_multi6_len1126	1126
Supergroup019	Known (defined by ICTV)	Toti	toti	Supergroup019--toti_marine_ORF24_SRR12334735_k141_115643_flag1_multi12_len1698	Supergroup019_sp_1600	566	44-349	306	Supergroup019--toti_marine_SRR12334735_k141_115643_flag1_multi12_len1698	1698
Supergroup019	Known (defined by ICTV)	Toti	toti	Supergroup019--toti_marine_ORF73_SRR12334735_k141_9677_flag1_multi34_len9773	Supergroup019_sp_1508	946	334-640	307	Supergroup019--toti_marine_SRR12334735_k141_9677_flag1_multi34_len9773	9773
Supergroup019	Known (defined by ICTV)	Toti	toti	Supergroup019--toti_marine_ORF56_SRR12334736_k141_61153_flag1_multi5_len2506	Supergroup019_sp_1975	675	262-561	300	Supergroup019--toti_marine_SRR12334736_k141_61153_flag1_multi5_len2506	2506
Supergroup019	Known (defined by ICTV)	Toti	toti	Supergroup019--toti_marine_ORF54_SRR12334736_k141_61368_flag1_multi18_len2330	Supergroup019_sp_2217	718	175-469	295	Supergroup019--toti_marine_SRR12334736_k141_61368_flag1_multi18_len2330	2330
Supergroup019	Known (defined by ICTV)	Toti	toti	Supergroup019--toti_marine_ORF46_SRR12334737_k141_46775_flag1_multi14_len2119	Supergroup019_sp_2217	689	146-440	295	Supergroup019--toti_marine_SRR12334737_k141_46775_flag1_multi14_len2119	2119
Supergroup019	Known (defined by ICTV)	Toti	toti	Supergroup019--toti_marine_ORF53_SRR12334737_k141_6028_flag1_multi8_len2887	Supergroup019_sp_1975	807	262-561	300	Supergroup019--toti_marine_SRR12334737_k141_6028_flag1_multi8_len2887	2887
Supergroup019	Known (defined by ICTV)	Toti	toti	Supergroup019--toti_marine_ORF42_SRR12334850_k141_152260_flag1_multi40_len2989	Supergroup019_sp_2217	570	365-570	206	Supergroup019--toti_marine_SRR12334850_k141_152260_flag1_multi40_len2989	2989
Supergroup019	Known (defined by ICTV)	Toti	toti	Supergroup019--toti_marine_ORF1_SRR12335137_k141_90378_flag1_multi10_len1185	Supergroup019_sp_2217	395	28-322	295	Supergroup019--toti_marine_SRR12335137_k141_90378_flag1_multi10_len1185	1185
Supergroup019	Known (defined by ICTV)	Toti	toti	Supergroup019--toti_marine_ORF46_SRR12335185_k141_1622_flag1_multi17_len2572	Supergroup019_sp_1308	814	263-571	309	Supergroup019--toti_marine_SRR12335185_k141_1622_flag1_multi17_len2572	2572
Supergroup019	Known (defined by ICTV)	Toti	toti	Supergroup019--toti_marine_ORF1_SRR12335206_k141_193448_flag1_multi4_len954	Supergroup019_sp_3422	318	12-227	216	Supergroup019--toti_marine_SRR12335206_k141_193448_flag1_multi4_len954	954
Supergroup019	Known (defined by ICTV)	Toti	toti	Supergroup019--toti_marine_ORF15_SRR12335237_k141_50662_flag1_multi7_len976	Supergroup019_sp_4121	325	177-316	140	Supergroup019--toti_marine_SRR12335237_k141_50662_flag1_multi7_len976	976
Supergroup019	Known (defined by ICTV)	Toti	toti	Supergroup019--toti_marine_ORF32_SRR12335237_k141_53514_flag1_multi5_len1691	Supergroup019_sp_1920	553	2-302	301	Supergroup019--toti_marine_SRR12335237_k141_53514_flag1_multi5_len1691	1691
Supergroup019	Known (defined by ICTV)	Toti	toti	Supergroup019--toti_marine_ORF36_SRR12335431_k141_182637_flag1_multi9_len2693	Supergroup019_sp_1508	897	332-638	307	Supergroup019--toti_marine_SRR12335431_k141_182637_flag1_multi9_len2693	2693
Supergroup019	Known (defined by ICTV)	Toti	toti	Supergroup019--toti_marine_ORF19_SRR12335639_k141_182672_flag1_multi4_len1068	Supergroup019_sp_3386	355	2-222	221	Supergroup019--toti_marine_SRR12335639_k141_182672_flag1_multi4_len1068	1068
Supergroup019	Known (defined by ICTV)	Toti	toti	Supergroup019--toti_marine_ORF22_SRR12335639_k141_197901_flag1_multi7_len2598	Supergroup019_sp_1975	666	262-561	300	Supergroup019--toti_marine_SRR12335639_k141_197901_flag1_multi7_len2598	2598
Supergroup019	Known (defined by ICTV)	Toti	toti	Supergroup019--toti_marine_ORF109_SRR12335639_k141_53778_flag1_multi15_len5704	Supergroup019_sp_1597	822	269-574	306	Supergroup019--toti_marine_SRR12335639_k141_53778_flag1_multi15_len5704	5704
Supergroup019	Known (defined by ICTV)	Toti	toti	Supergroup019--toti_marine_ORF12_SRR12336641_k141_153277_flag1_multi7_len1625	Supergroup019_sp_1975	521	2-275	274	Supergroup019--toti_marine_SRR12336641_k141_153277_flag1_multi7_len1625	1625
Supergroup019	Known (defined by ICTV)	Toti	toti	Supergroup019--toti_marine_ORF23_SRR12336643_k141_52802_flag1_multi4_len1052	Supergroup019_sp_1597	350	3-300	298	Supergroup019--toti_marine_SRR12336643_k141_52802_flag1_multi4_len1052	1052
Supergroup019	Known (defined by ICTV)	Toti	toti	Supergroup019--toti_marine_ORF13_SRR12336682_k141_94231_flag1_multi7_len2505	Supergroup019_sp_1975	518	262-518	257	Supergroup019--toti_marine_SRR12336682_k141_94231_flag1_multi7_len2505	2505
Supergroup019	Known (defined by ICTV)	Toti	toti	Supergroup019--toti_marine_ORF17_SRR12337961_k141_122770_flag1_multi7_len950	Supergroup019_sp_1975	316	2-270	269	Supergroup019--toti_marine_SRR12337961_k141_122770_flag1_multi7_len950	950
Supergroup019	Known (defined by ICTV)	Toti	toti	Supergroup019--toti_marine_ORF23_SRR12337961_k141_216402_flag1_multi17_len8790	Supergroup019_sp_1508	663	334-640	307	Supergroup019--toti_marine_SRR12337961_k141_216402_flag1_multi17_len8790	8790
Supergroup019	Known (defined by ICTV)	Toti	toti	Supergroup019--toti_marine_ORF42_SRR12337973_k141_186162_flag1_multi23_len2077	Supergroup019_sp_1508	662	50-356	307	Supergroup019--toti_marine_SRR12337973_k141_186162_flag1_multi23_len2077	2077
Supergroup019	Known (defined by ICTV)	Toti	toti	Supergroup019--toti_marine_ORF18_SRR12337975_k141_150577_flag1_multi4_len1155	Supergroup019_sp_1975	384	4-256	253	Supergroup019--toti_marine_SRR12337975_k141_150577_flag1_multi4_len1155	1155
Supergroup019	Known (defined by ICTV)	Toti	toti	Supergroup019--toti_marine_ORF7_SRR12337975_k141_46866_flag1_multi12_len4375	Supergroup019_sp_2559	869	322-610	289	Supergroup019--toti_marine_SRR12337975_k141_46866_flag1_multi12_len4375	4375
Supergroup019	Known (defined by ICTV)	Toti	toti	Supergroup019--toti_marine_ORF128_SRR12338021_k141_84490_flag1_multi9_len5385	Supergroup019_sp_2052	869	336-633	298	Supergroup019--toti_marine_SRR12338021_k141_84490_flag1_multi9_len5385	5385
Supergroup019	Known (defined by ICTV)	Toti	toti	Supergroup019--toti_marine_ORF39_SRR12340128_k141_60104_flag1_multi7_len2442	Supergroup019_sp_2576	794	255-543	289	Supergroup019--toti_marine_SRR12340128_k141_60104_flag1_multi7_len2442	2442
Supergroup019	Known (defined by ICTV)	Toti	toti	Supergroup019--toti_marine_ORF24_SRR12341737_k141_57528_flag1_multi5_len1358	Supergroup019_sp_1508	437	2-131	130	Supergroup019--toti_marine_SRR12341737_k141_57528_flag1_multi5_len1358	1358
Supergroup019	Known (defined by ICTV)	Toti	toti	Supergroup019--toti_marine_ORF10_SRR12342046_k141_122210_flag1_multi4_len1298	Supergroup019_sp_3114	432	182-431	250	Supergroup019--toti_marine_SRR12342046_k141_122210_flag1_multi4_len1298	1298
Supergroup019	Known (defined by ICTV)	Toti	toti	Supergroup019--toti_marine_ORF1_SRR12342069_k141_183101_flag1_multi8_len2174	Supergroup019_sp_1756	724	206-509	304	Supergroup019--toti_marine_SRR12342069_k141_183101_flag1_multi8_len2174	2174
Supergroup019	Known (defined by ICTV)	Toti	toti	Supergroup019--toti_marine_ORF5_SRR12342827_k141_222967_flag1_multi4_len940	Supergroup019_sp_1597	313	2-204	203	Supergroup019--toti_marine_SRR12342827_k141_222967_flag1_multi4_len940	940
Supergroup019	Known (defined by ICTV)	Toti	toti	Supergroup019--toti_marine_ORF10_SRR12342827_k141_282824_flag1_multi4_len907	Supergroup019_sp_2217	302	2-228	227	Supergroup019--toti_marine_SRR12342827_k141_282824_flag1_multi4_len907	907
Supergroup019	Known (defined by ICTV)	Toti	toti	Supergroup019--toti_marine_ORF24_SRR12342880_k141_9642_flag1_multi25_len9720	Supergroup019_sp_1508	946	334-640	307	Supergroup019--toti_marine_SRR12342880_k141_9642_flag1_multi25_len9720	9720
Supergroup019	Known (defined by ICTV)	Toti	toti	Supergroup019--toti_marine_ORF1_SRR12343628_k141_72407_flag1_multi15_len1172	Supergroup019_sp_1975	390	157-390	234	Supergroup019--toti_marine_SRR12343628_k141_72407_flag1_multi15_len1172	1172
Supergroup019	Known (defined by ICTV)	Toti	toti	Supergroup019--toti_marine_ORF61_SRR12343628_k141_76248_flag1_multi231_len9692	Supergroup019_sp_1508	946	334-640	307	Supergroup019--toti_marine_SRR12343628_k141_76248_flag1_multi231_len9692	9692
Supergroup019	Known (defined by ICTV)	Toti	toti	Supergroup019--toti_marine_ORF10_SRR1301139_k119_12538_flag1_multi17_len1607	Supergroup019_sp_1805	535	27-329	303	Supergroup019--toti_marine_SRR1301139_k119_12538_flag1_multi17_len1607	1607
Supergroup019	Known (defined by ICTV)	Toti	toti	Supergroup019--toti_marine_ORF10_SRR1582030_k119_972_flag1_multi11_len961	Supergroup019_sp_3002	320	2-262	261	Supergroup019--toti_marine_SRR1582030_k119_972_flag1_multi11_len961	961
Supergroup019	Known (defined by ICTV)	Toti	toti	Supergroup019--toti_marine_ORF1_SRR1656913_k99_4960_flag1_multi24_len1482	Supergroup019_sp_3264	474	2-235	234	Supergroup019--toti_marine_SRR1656913_k99_4960_flag1_multi24_len1482	1482
Supergroup019	Known (defined by ICTV)	Toti	toti	Supergroup019--toti_marine_ORF14_SRR1656915_k119_22784_flag1_multi8_len1026	Supergroup019_sp_3264	338	2-141	140	Supergroup019--toti_marine_SRR1656915_k119_22784_flag1_multi8_len1026	1026
Supergroup019	Known (defined by ICTV)	Toti	toti	Supergroup019--toti_marine_ORF18_SRR1656917_k99_27030_flag1_multi18_len1326	Supergroup019_sp_3264	442	304-442	139	Supergroup019--toti_marine_SRR1656917_k99_27030_flag1_multi18_len1326	1326
Supergroup019	Known (defined by ICTV)	Toti	toti	Supergroup019--toti_marine_ORF6_SRR1922789_k119_303954_flag1_multi9_len1203	Supergroup019_sp_237	400	172-400	229	Supergroup019--toti_marine_SRR1922789_k119_303954_flag1_multi9_len1203	1203
Supergroup019	Known (defined by ICTV)	Toti	toti	Supergroup019--toti_marine_ORF1_SRR1922790_k119_168764_flag1_multi12_len1903	Supergroup019_sp_237	624	73-403	331	Supergroup019--toti_marine_SRR1922790_k119_168764_flag1_multi12_len1903	1903
Supergroup019	Known (defined by ICTV)	Toti	toti	Supergroup019--toti_marine_ORF1_SRR1922804_k119_181070_flag1_multi12_len1903	Supergroup019_sp_237	624	73-403	331	Supergroup019--toti_marine_SRR1922804_k119_181070_flag1_multi12_len1903	1903
Supergroup019	Known (defined by ICTV)	Toti	toti	Supergroup019--toti_marine_ORF15_SRR1922807_k99_29713_flag1_multi20_len1154	Supergroup019_sp_237	373	176-367	192	Supergroup019--toti_marine_SRR1922807_k99_29713_flag1_multi20_len1154	1154
Supergroup019	Known (defined by ICTV)	Toti	toti	Supergroup019--toti_marine_ORF7_SRR2975915_k141_7936_flag1_multi14_len2039	Supergroup019_sp_662	647	80-395	316	Supergroup019--toti_marine_SRR2975915_k141_7936_flag1_multi14_len2039	2039
Supergroup019	Known (defined by ICTV)	Toti	toti	Supergroup019--toti_marine_ORF21_SRR2975919_k141_15664_flag1_multi15_len2940	Supergroup019_sp_1405	806	271-578	308	Supergroup019--toti_marine_SRR2975919_k141_15664_flag1_multi15_len2940	2940
Supergroup019	Known (defined by ICTV)	Toti	toti	Supergroup019--toti_marine_ORF15_SRR2975921_k141_25748_flag1_multi4_len1074	Supergroup019_sp_2897	358	2-270	269	Supergroup019--toti_marine_SRR2975921_k141_25748_flag1_multi4_len1074	1074
Supergroup019	Known (defined by ICTV)	Toti	toti	Supergroup019--toti_marine_ORF17_SRR2975921_k141_3452_flag1_multi3_len1051	Supergroup019_sp_3850	350	2-174	173	Supergroup019--toti_marine_SRR2975921_k141_3452_flag1_multi3_len1051	1051
Supergroup019	Known (defined by ICTV)	Toti	toti	Supergroup019--toti_marine_ORF15_SRR2975931_k141_4239_flag1_multi6_len2218	Supergroup019_sp_1683	738	344-648	305	Supergroup019--toti_marine_SRR2975931_k141_4239_flag1_multi6_len2218	2218
Supergroup019	Known (defined by ICTV)	Toti	toti	Supergroup019--toti_marine_ORF12_SRR3342121_k119_143465_flag1_multi5_len1393	Supergroup019_sp_237	463	277-462	186	Supergroup019--toti_marine_SRR3342121_k119_143465_flag1_multi5_len1393	1393
Supergroup019	Known (defined by ICTV)	Toti	toti	Supergroup019--toti_marine_ORF20_SRR3342196_k119_293272_flag1_multi9_len1146	Supergroup019_sp_237	381	2-178	177	Supergroup019--toti_marine_SRR3342196_k119_293272_flag1_multi9_len1146	1146
Supergroup019	Known (defined by ICTV)	Toti	toti	Supergroup019--toti_marine_ORF3_SRR3710727_k99_4305_flag1_multi6_len1658	Supergroup019_sp_2106	552	152-448	297	Supergroup019--toti_marine_SRR3710727_k99_4305_flag1_multi6_len1658	1658
Supergroup019	Known (defined by ICTV)	Toti	toti	Supergroup019--toti_marine_ORF1_SRR3719270_k141_31468_flag1_multi31_len1839	Supergroup019_sp_2396	597	62-353	292	Supergroup019--toti_marine_SRR3719270_k141_31468_flag1_multi31_len1839	1839
Supergroup019	Known (defined by ICTV)	Toti	toti	Supergroup019--toti_marine_ORF9_SRR3719279_k141_121974_flag1_multi17_len5358	Supergroup019_sp_2106	802	261-557	297	Supergroup019--toti_marine_SRR3719279_k141_121974_flag1_multi17_len5358	5358
Supergroup019	Known (defined by ICTV)	Toti	toti	Supergroup019--toti_marine_ORF7_SRR3719279_k141_9289_flag1_multi3_len1483	Supergroup019_sp_142	493	225-493	269	Supergroup019--toti_marine_SRR3719279_k141_9289_flag1_multi3_len1483	1483
Supergroup019	Known (defined by ICTV)	Toti	toti	Supergroup019--toti_marine_ORF80_SRR3719361_k141_68551_flag1_multi34_len5392	Supergroup019_sp_2106	802	261-557	297	Supergroup019--toti_marine_SRR3719361_k141_68551_flag1_multi34_len5392	5392
Supergroup019	Known (defined by ICTV)	Toti	toti	Supergroup019--toti_marine_ORF22_SRR3719365_k141_66628_flag1_multi24_len4665	Supergroup019_sp_2106	573	261-557	297	Supergroup019--toti_marine_SRR3719365_k141_66628_flag1_multi24_len4665	4665
Supergroup019	Known (defined by ICTV)	Toti	toti	Supergroup019--toti_marine_ORF2_SRR3719367_k141_18023_flag1_multi28_len2750	Supergroup019_sp_2106	802	261-557	297	Supergroup019--toti_marine_SRR3719367_k141_18023_flag1_multi28_len2750	2750
Supergroup019	Known (defined by ICTV)	Toti	toti	Supergroup019--toti_marine_ORF85_SRR3719369_k141_14064_flag1_multi30_len5390	Supergroup019_sp_2106	802	261-557	297	Supergroup019--toti_marine_SRR3719369_k141_14064_flag1_multi30_len5390	5390
Supergroup019	Known (defined by ICTV)	Toti	toti	Supergroup019--toti_marine_ORF1_SRR3719400_k141_81029_flag1_multi10_len2037	Supergroup019_sp_2106	671	130-426	297	Supergroup019--toti_marine_SRR3719400_k141_81029_flag1_multi10_len2037	2037
Supergroup019	Known (defined by ICTV)	Toti	toti	Supergroup019--toti_marine_ORF1_SRR3719403_k141_35483_flag1_multi13_len2019	Supergroup019_sp_1403	673	184-491	308	Supergroup019--toti_marine_SRR3719403_k141_35483_flag1_multi13_len2019	2019
Supergroup019	Known (defined by ICTV)	Toti	toti	Supergroup019--toti_marine_ORF111_SRR3719405_k141_25409_flag1_multi87_len5273	Supergroup019_sp_2396	802	267-558	292	Supergroup019--toti_marine_SRR3719405_k141_25409_flag1_multi87_len5273	5273
Supergroup019	Known (defined by ICTV)	Toti	toti	Supergroup019--toti_marine_ORF36_SRR3719407_k141_19663_flag1_multi19_len2419	Supergroup019_sp_1403	531	350-530	181	Supergroup019--toti_marine_SRR3719407_k141_19663_flag1_multi19_len2419	2419
Supergroup019	Known (defined by ICTV)	Toti	toti	Supergroup019--toti_marine_ORF1_SRR3719408_k141_11269_flag1_multi13_len1136	Supergroup019_sp_1403	378	198-377	180	Supergroup019--toti_marine_SRR3719408_k141_11269_flag1_multi13_len1136	1136
Supergroup019	Known (defined by ICTV)	Toti	toti	Supergroup019--toti_marine_ORF35_SRR3719438_k141_15888_flag1_multi11_len1697	Supergroup019_sp_1403	565	143-450	308	Supergroup019--toti_marine_SRR3719438_k141_15888_flag1_multi11_len1697	1697
Supergroup019	Known (defined by ICTV)	Toti	toti	Supergroup019--toti_marine_ORF80_SRR3719451_k141_93857_flag1_multi35_len5383	Supergroup019_sp_2106	802	261-557	297	Supergroup019--toti_marine_SRR3719451_k141_93857_flag1_multi35_len5383	5383
Supergroup019	Known (defined by ICTV)	Toti	toti	Supergroup019--toti_marine_ORF26_SRR3719477_k141_16392_flag1_multi13_len1248	Supergroup019_sp_1403	415	223-415	193	Supergroup019--toti_marine_SRR3719477_k141_16392_flag1_multi13_len1248	1248
Supergroup019	Known (defined by ICTV)	Toti	toti	Supergroup019--toti_marine_ORF16_SRR3719721_k141_5759_flag1_multi20_len5338	Supergroup019_sp_2573	757	274-562	289	Supergroup019--toti_marine_SRR3719721_k141_5759_flag1_multi20_len5338	5338
Supergroup019	Known (defined by ICTV)	Toti	toti	Supergroup019--toti_marine_ORF21_SRR3731702_k119_44380_flag1_multi11_len1302	Supergroup019_sp_2657	433	2-287	286	Supergroup019--toti_marine_SRR3731702_k119_44380_flag1_multi11_len1302	1302
Supergroup019	Known (defined by ICTV)	Toti	toti	Supergroup019--toti_marine_ORF1_SRR3745332_k99_27923_flag1_multi3_len1157	Supergroup019_sp_1053	385	69-379	311	Supergroup019--toti_marine_SRR3745332_k99_27923_flag1_multi3_len1157	1157
Supergroup019	Known (defined by ICTV)	Toti	toti	Supergroup019--toti_marine_ORF4_SRR3745332_k99_3429_flag1_multi20_len2414	Supergroup019_sp_1563	781	65-371	307	Supergroup019--toti_marine_SRR3745332_k99_3429_flag1_multi20_len2414	2414
Supergroup019	Known (defined by ICTV)	Toti	toti	Supergroup019--toti_marine_ORF40_SRR3745334_k119_22907_flag1_multi51_len2957	Supergroup019_sp_1563	954	238-544	307	Supergroup019--toti_marine_SRR3745334_k119_22907_flag1_multi51_len2957	2957
Supergroup019	Known (defined by ICTV)	Toti	toti	Supergroup019--toti_marine_ORF44_SRR3745334_k119_51989_flag1_multi19_len2303	Supergroup019_sp_1053	737	12-322	311	Supergroup019--toti_marine_SRR3745334_k119_51989_flag1_multi19_len2303	2303
Supergroup019	Known (defined by ICTV)	Toti	toti	Supergroup019--toti_marine_ORF1_SRR3747797_k99_4461_flag1_multi24_len1253	Supergroup019_sp_3239	417	177-412	236	Supergroup019--toti_marine_SRR3747797_k99_4461_flag1_multi24_len1253	1253
Supergroup019	Known (defined by ICTV)	Toti	toti	Supergroup019--toti_marine_ORF15_SRR3747799_k99_21575_flag1_multi29_len1271	Supergroup019_sp_2727	423	142-423	282	Supergroup019--toti_marine_SRR3747799_k99_21575_flag1_multi29_len1271	1271
Supergroup019	Known (defined by ICTV)	Toti	toti	Supergroup019--toti_marine_ORF1_SRR3747799_k99_61056_flag1_multi6_len1469	Supergroup019_sp_2508	489	2-292	291	Supergroup019--toti_marine_SRR3747799_k99_61056_flag1_multi6_len1469	1469
Supergroup019	Known (defined by ICTV)	Toti	toti	Supergroup019--toti_marine_ORF1_SRR3747801_k119_23479_flag1_multi7_len1000	Supergroup019_sp_3803	333	7-185	179	Supergroup019--toti_marine_SRR3747801_k119_23479_flag1_multi7_len1000	1000
Supergroup019	Known (defined by ICTV)	Toti	toti	Supergroup019--toti_marine_ORF32_SRR3747801_k119_38136_flag1_multi37_len2231	Supergroup019_sp_3862	705	3-174	172	Supergroup019--toti_marine_SRR3747801_k119_38136_flag1_multi37_len2231	2231
Supergroup019	Known (defined by ICTV)	Toti	toti	Supergroup019--toti_marine_ORF127_SRR3747801_k119_39076_flag1_multi28_len6377	Supergroup019_sp_4034	763	611-763	153	Supergroup019--toti_marine_SRR3747801_k119_39076_flag1_multi28_len6377	6377
Supergroup019	Known (defined by ICTV)	Toti	toti	Supergroup019--toti_marine_ORF16_SRR3747801_k119_60567_flag1_multi3_len982	Supergroup019_sp_2275	327	34-327	294	Supergroup019--toti_marine_SRR3747801_k119_60567_flag1_multi3_len982	982
Supergroup019	Known (defined by ICTV)	Toti	toti	Supergroup019--toti_marine_ORF1_SRR3747801_k119_68425_flag1_multi7_len1010	Supergroup019_sp_4031	336	2-154	153	Supergroup019--toti_marine_SRR3747801_k119_68425_flag1_multi7_len1010	1010
Supergroup019	Known (defined by ICTV)	Toti	toti	Supergroup019--toti_marine_ORF18_SRR3747801_k119_87939_flag1_multi9_len1159	Supergroup019_sp_3036	385	2-259	258	Supergroup019--toti_marine_SRR3747801_k119_87939_flag1_multi9_len1159	1159
Supergroup019	Known (defined by ICTV)	Toti	toti	Supergroup019--toti_marine_ORF15_SRR3747804_k99_37134_flag1_multi7_len983	Supergroup019_sp_3586	327	4-200	197	Supergroup019--toti_marine_SRR3747804_k99_37134_flag1_multi7_len983	983
Supergroup019	Known (defined by ICTV)	Toti	toti	Supergroup019--toti_marine_ORF3_SRR3747805_k99_134998_flag1_multi8_len916	Supergroup019_sp_3586	305	2-174	173	Supergroup019--toti_marine_SRR3747805_k99_134998_flag1_multi8_len916	916
Supergroup019	Known (defined by ICTV)	Toti	toti	Supergroup019--toti_marine_ORF162_SRR3747807_k99_33631_flag1_multi40_len7763	Supergroup019_sp_1510	540	355-539	185	Supergroup019--toti_marine_SRR3747807_k99_33631_flag1_multi40_len7763	7763
Supergroup019	Known (defined by ICTV)	Toti	toti	Supergroup019--toti_marine_ORF10_SRR3747808_k99_113281_flag1_multi42_len1752	Supergroup019_sp_2896	583	315-583	269	Supergroup019--toti_marine_SRR3747808_k99_113281_flag1_multi42_len1752	1752
Supergroup019	Known (defined by ICTV)	Toti	toti	Supergroup019--toti_marine_ORF1_SRR3747808_k99_143934_flag1_multi24_len1418	Supergroup019_sp_3962	472	2-162	161	Supergroup019--toti_marine_SRR3747808_k99_143934_flag1_multi24_len1418	1418
Supergroup019	Known (defined by ICTV)	Toti	toti	Supergroup019--toti_marine_ORF211_SRR3747808_k99_161477_flag1_multi314_len9205	Supergroup019_sp_1510	916	355-661	307	Supergroup019--toti_marine_SRR3747808_k99_161477_flag1_multi314_len9205	9205
Supergroup019	Known (defined by ICTV)	Toti	toti	Supergroup019--toti_marine_ORF126_SRR3747808_k99_22736_flag1_multi64_len8647	Supergroup019_sp_17	1074	342-811	470	Supergroup019--toti_marine_SRR3747808_k99_22736_flag1_multi64_len8647	8647
Supergroup019	Known (defined by ICTV)	Toti	toti	Supergroup019--toti_marine_ORF9_SRR3747808_k99_35605_flag1_multi24_len1785	Supergroup019_sp_2460	594	109-399	291	Supergroup019--toti_marine_SRR3747808_k99_35605_flag1_multi24_len1785	1785
Supergroup019	Known (defined by ICTV)	Toti	toti	Supergroup019--toti_marine_ORF1_SRR3747809_k119_34230_flag1_multi10_len1160	Supergroup019_sp_3925	386	237-386	150	Supergroup019--toti_marine_SRR3747809_k119_34230_flag1_multi10_len1160	1160
Supergroup019	Known (defined by ICTV)	Toti	toti	Supergroup019--toti_marine_ORF31_SRR3747810_k99_26689_flag1_multi25_len1366	Supergroup019_sp_3317	454	91-266	176	Supergroup019--toti_marine_SRR3747810_k99_26689_flag1_multi25_len1366	1366
Supergroup019	Known (defined by ICTV)	Toti	toti	Supergroup019--toti_marine_ORF24_SRR3747810_k99_90795_flag1_multi14_len1650	Supergroup019_sp_17	549	120-549	430	Supergroup019--toti_marine_SRR3747810_k99_90795_flag1_multi14_len1650	1650
Supergroup019	Known (defined by ICTV)	Toti	toti	Supergroup019--toti_marine_ORF17_SRR3747823_k99_19716_flag1_multi7_len1322	Supergroup019_sp_3925	440	276-440	165	Supergroup019--toti_marine_SRR3747823_k99_19716_flag1_multi7_len1322	1322
Supergroup019	Known (defined by ICTV)	Toti	toti	Supergroup019--toti_marine_ORF146_SRR3747824_k99_20837_flag1_multi31_len8652	Supergroup019_sp_17	1074	342-811	470	Supergroup019--toti_marine_SRR3747824_k99_20837_flag1_multi31_len8652	8652
Supergroup019	Known (defined by ICTV)	Toti	toti	Supergroup019--toti_marine_ORF19_SRR3882725_k141_18694_flag1_multi52_len1114	Supergroup019_sp_2612	371	49-336	288	Supergroup019--toti_marine_SRR3882725_k141_18694_flag1_multi52_len1114	1114
Supergroup019	Known (defined by ICTV)	Toti	toti	Supergroup019--toti_marine_ORF3_SRR3924002_k141_14246_flag1_multi9_len1091	Supergroup019_sp_2401	363	51-342	292	Supergroup019--toti_marine_SRR3924002_k141_14246_flag1_multi9_len1091	1091
Supergroup019	Known (defined by ICTV)	Toti	toti	Supergroup019--toti_marine_ORF8_SRR3924002_k141_21529_flag1_multi8_len1505	Supergroup019_sp_1055	501	158-468	311	Supergroup019--toti_marine_SRR3924002_k141_21529_flag1_multi8_len1505	1505
Supergroup019	Known (defined by ICTV)	Toti	toti	Supergroup019--toti_marine_ORF20_SRR3924002_k141_2246_flag1_multi11_len2323	Supergroup019_sp_2457	758	426-716	291	Supergroup019--toti_marine_SRR3924002_k141_2246_flag1_multi11_len2323	2323
Supergroup019	Known (defined by ICTV)	Toti	toti	Supergroup019--toti_marine_ORF25_SRR3924002_k141_22916_flag1_multi15_len1430	Supergroup019_sp_3290	442	2-232	231	Supergroup019--toti_marine_SRR3924002_k141_22916_flag1_multi15_len1430	1430
Supergroup019	Known (defined by ICTV)	Toti	toti	Supergroup019--toti_marine_ORF31_SRR3924002_k141_5050_flag1_multi29_len2246	Supergroup019_sp_2575	747	299-587	289	Supergroup019--toti_marine_SRR3924002_k141_5050_flag1_multi29_len2246	2246
Supergroup019	Known (defined by ICTV)	Toti	toti	Supergroup019--toti_marine_ORF21_SRR3924002_k141_5619_flag1_multi7_len1317	Supergroup019_sp_3419	417	2-218	217	Supergroup019--toti_marine_SRR3924002_k141_5619_flag1_multi7_len1317	1317
Supergroup019	Known (defined by ICTV)	Toti	toti	Supergroup019--toti_marine_ORF1_SRR3924002_k141_661_flag1_multi22_len1164	Supergroup019_sp_3128	388	139-387	249	Supergroup019--toti_marine_SRR3924002_k141_661_flag1_multi22_len1164	1164
Supergroup019	Known (defined by ICTV)	Toti	toti	Supergroup019--toti_marine_ORF1_SRR5204523_k141_26230_flag1_multi5_len2451	Supergroup019_sp_1507	728	168-474	307	Supergroup019--toti_marine_SRR5204523_k141_26230_flag1_multi5_len2451	2451
Supergroup019	Known (defined by ICTV)	Toti	toti	Supergroup019--toti_marine_ORF51_SRR5248175_k141_261170_flag1_multi20_len3474	Supergroup019_sp_1170	1073	368-677	310	Supergroup019--toti_marine_SRR5248175_k141_261170_flag1_multi20_len3474	3474
Supergroup019	Known (defined by ICTV)	Toti	toti	Supergroup019--toti_marine_ORF45_SRR5248182_k141_483840_flag1_multi19_len3203	Supergroup019_sp_1170	1055	282-591	310	Supergroup019--toti_marine_SRR5248182_k141_483840_flag1_multi19_len3203	3203
Supergroup019	Known (defined by ICTV)	Toti	toti	Supergroup019--toti_marine_ORF9_SRR5264433_k141_27443_flag1_multi9_len4219	Supergroup019_sp_201	1111	512-846	335	Supergroup019--toti_marine_SRR5264433_k141_27443_flag1_multi9_len4219	4219
Supergroup019	Known (defined by ICTV)	Toti	toti	Supergroup019--toti_marine_ORF5_SRR5266508_k141_101850_flag1_multi3_len1472	Supergroup019_sp_142	490	60-406	347	Supergroup019--toti_marine_SRR5266508_k141_101850_flag1_multi3_len1472	1472
Supergroup019	Known (defined by ICTV)	Toti	toti	Supergroup019--toti_marine_ORF1_SRR5266508_k141_86702_flag1_multi5_len918	Supergroup019_sp_1306	306	2-226	225	Supergroup019--toti_marine_SRR5266508_k141_86702_flag1_multi5_len918	918
Supergroup019	Known (defined by ICTV)	Toti	toti	Supergroup019--toti_marine_ORF2_SRR5909415_k141_16936_flag1_multi41_len3053	Supergroup019_sp_762	789	309-622	314	Supergroup019--toti_marine_SRR5909415_k141_16936_flag1_multi41_len3053	3053
Supergroup019	Known (defined by ICTV)	Toti	toti	Supergroup019--toti_marine_ORF1_SRR5909421_k141_36408_flag1_multi33_len2569	Supergroup019_sp_762	768	309-622	314	Supergroup019--toti_marine_SRR5909421_k141_36408_flag1_multi33_len2569	2569
Supergroup019	Known (defined by ICTV)	Toti	toti	Supergroup019--toti_marine_ORF22_SRR5909421_k141_76195_flag1_multi8_len1291	Supergroup019_sp_3935	430	180-343	164	Supergroup019--toti_marine_SRR5909421_k141_76195_flag1_multi8_len1291	1291
Supergroup019	Known (defined by ICTV)	Toti	toti	Supergroup019--toti_marine_ORF80_SRR6214539_k141_45007_flag1_multi25_len5392	Supergroup019_sp_2106	802	261-557	297	Supergroup019--toti_marine_SRR6214539_k141_45007_flag1_multi25_len5392	5392
Supergroup019	Known (defined by ICTV)	Toti	toti	Supergroup019--toti_marine_ORF9_SRR6214540_k141_15214_flag1_multi24_len5363	Supergroup019_sp_2106	802	261-557	297	Supergroup019--toti_marine_SRR6214540_k141_15214_flag1_multi24_len5363	5363
Supergroup019	Known (defined by ICTV)	Toti	toti	Supergroup019--toti_marine_ORF15_SRR6214944_k141_668_flag1_multi30_len1169	Supergroup019_sp_2984	389	2-263	262	Supergroup019--toti_marine_SRR6214944_k141_668_flag1_multi30_len1169	1169
Supergroup019	Known (defined by ICTV)	Toti	toti	Supergroup019--toti_marine_ORF131_SRR6218633_k141_29170_flag1_multi195_len7463	Supergroup019_sp_700	831	280-594	315	Supergroup019--toti_marine_SRR6218633_k141_29170_flag1_multi195_len7463	7463
Supergroup019	Known (defined by ICTV)	Toti	toti	Supergroup019--toti_marine_ORF23_SRR6228049_k141_102471_flag1_multi6_len1332	Supergroup019_sp_1170	443	2-210	209	Supergroup019--toti_marine_SRR6228049_k141_102471_flag1_multi6_len1332	1332
Supergroup019	Known (defined by ICTV)	Toti	toti	Supergroup019--toti_marine_ORF46_SRR6228051_k141_90321_flag1_multi5_len3244	Supergroup019_sp_1170	988	368-677	310	Supergroup019--toti_marine_SRR6228051_k141_90321_flag1_multi5_len3244	3244
Supergroup019	Known (defined by ICTV)	Toti	toti	Supergroup019--toti_marine_ORF15_SRR6228401_k141_445256_flag1_multi17_len1193	Supergroup019_sp_1170	397	2-283	282	Supergroup019--toti_marine_SRR6228401_k141_445256_flag1_multi17_len1193	1193
Supergroup019	Known (defined by ICTV)	Toti	toti	Supergroup019--toti_marine_ORF1_SRR6228668_k141_94029_flag1_multi24_len3155	Supergroup019_sp_1170	1023	250-559	310	Supergroup019--toti_marine_SRR6228668_k141_94029_flag1_multi24_len3155	3155
Supergroup019	Known (defined by ICTV)	Toti	toti	Supergroup019--toti_marine_ORF43_SRR6228811_k141_672804_flag1_multi16_len2104	Supergroup019_sp_1170	654	368-654	287	Supergroup019--toti_marine_SRR6228811_k141_672804_flag1_multi16_len2104	2104
Supergroup019	Known (defined by ICTV)	Toti	toti	Supergroup019--toti_marine_ORF50_SRR6228812_k141_610526_flag1_multi15_len2653	Supergroup019_sp_1170	840	368-677	310	Supergroup019--toti_marine_SRR6228812_k141_610526_flag1_multi15_len2653	2653
Supergroup019	Known (defined by ICTV)	Toti	toti	Supergroup019--toti_marine_ORF1_SRR6276840_k141_118998_flag1_multi51_len1820	Supergroup019_sp_2396	577	42-332	291	Supergroup019--toti_marine_SRR6276840_k141_118998_flag1_multi51_len1820	1820
Supergroup019	Known (defined by ICTV)	Toti	toti	Supergroup019--toti_marine_ORF1_SRR6276904_k141_138383_flag1_multi64_len1781	Supergroup019_sp_2396	564	29-319	291	Supergroup019--toti_marine_SRR6276904_k141_138383_flag1_multi64_len1781	1781
Supergroup019	Known (defined by ICTV)	Toti	toti	Supergroup019--toti_marine_ORF10_SRR6276904_k141_158523_flag1_multi8_len1197	Supergroup019_sp_1917	398	2-215	214	Supergroup019--toti_marine_SRR6276904_k141_158523_flag1_multi8_len1197	1197
Supergroup019	Known (defined by ICTV)	Toti	toti	Supergroup019--toti_marine_ORF18_SRR6276905_k141_108762_flag1_multi3_len1267	Supergroup019_sp_607	422	2-159	158	Supergroup019--toti_marine_SRR6276905_k141_108762_flag1_multi3_len1267	1267
Supergroup019	Known (defined by ICTV)	Toti	toti	Supergroup019--toti_marine_ORF18_SRR6276905_k141_131386_flag1_multi42_len4637	Supergroup019_sp_2396	802	267-557	291	Supergroup019--toti_marine_SRR6276905_k141_131386_flag1_multi42_len4637	4637
Supergroup019	Known (defined by ICTV)	Toti	toti	Supergroup019--toti_marine_ORF64_SRR6276905_k141_161825_flag1_multi25_len4056	Supergroup019_sp_1917	836	288-588	301	Supergroup019--toti_marine_SRR6276905_k141_161825_flag1_multi25_len4056	4056
Supergroup019	Known (defined by ICTV)	Toti	toti	Supergroup019--toti_marine_ORF35_SRR6277044_k141_203751_flag1_multi4_len1267	Supergroup019_sp_607	421	232-421	190	Supergroup019--toti_marine_SRR6277044_k141_203751_flag1_multi4_len1267	1267
Supergroup019	Known (defined by ICTV)	Toti	toti	Supergroup019--toti_marine_ORF40_SRR6277044_k141_425372_flag0_multi62_len2102	Supergroup019_sp_2396	673	138-428	291	Supergroup019--toti_marine_SRR6277044_k141_425372_flag0_multi62_len2102	2102
Supergroup019	Known (defined by ICTV)	Toti	toti	Supergroup019--toti_marine_ORF37_SRR6277045_k141_105859_flag1_multi4_len1472	Supergroup019_sp_2221	416	2-168	167	Supergroup019--toti_marine_SRR6277045_k141_105859_flag1_multi4_len1472	1472
Supergroup019	Known (defined by ICTV)	Toti	toti	Supergroup019--toti_marine_ORF18_SRR6277045_k141_128676_flag1_multi3_len1121	Supergroup019_sp_2656	373	4-232	229	Supergroup019--toti_marine_SRR6277045_k141_128676_flag1_multi3_len1121	1121
Supergroup019	Known (defined by ICTV)	Toti	toti	Supergroup019--toti_marine_ORF64_SRR6277045_k141_187817_flag1_multi49_len2774	Supergroup019_sp_1917	462	288-462	175	Supergroup019--toti_marine_SRR6277045_k141_187817_flag1_multi49_len2774	2774
Supergroup019	Known (defined by ICTV)	Toti	toti	Supergroup019--toti_marine_ORF39_SRR6277045_k141_216565_flag1_multi6_len1999	Supergroup019_sp_607	666	191-507	317	Supergroup019--toti_marine_SRR6277045_k141_216565_flag1_multi6_len1999	1999
Supergroup019	Known (defined by ICTV)	Toti	toti	Supergroup019--toti_marine_ORF6_SRR6277045_k141_299706_flag1_multi57_len1523	Supergroup019_sp_1917	419	3-171	169	Supergroup019--toti_marine_SRR6277045_k141_299706_flag1_multi57_len1523	1523
Supergroup019	Known (defined by ICTV)	Toti	toti	Supergroup019--toti_marine_ORF32_SRR6277045_k141_86776_flag1_multi38_len2074	Supergroup019_sp_2396	665	130-420	291	Supergroup019--toti_marine_SRR6277045_k141_86776_flag1_multi38_len2074	2074
Supergroup019	Known (defined by ICTV)	Toti	toti	Supergroup019--toti_marine_ORF9_SRR6277046_k141_258423_flag1_multi44_len1779	Supergroup019_sp_2396	556	21-311	291	Supergroup019--toti_marine_SRR6277046_k141_258423_flag1_multi44_len1779	1779
Supergroup019	Known (defined by ICTV)	Toti	toti	Supergroup019--toti_marine_ORF31_SRR6277046_k141_32702_flag1_multi32_len2026	Supergroup019_sp_1917	590	42-342	301	Supergroup019--toti_marine_SRR6277046_k141_32702_flag1_multi32_len2026	2026
Supergroup019	Known (defined by ICTV)	Toti	toti	Supergroup019--toti_marine_ORF17_SRR6277046_k141_61665_flag1_multi9_len2782	Supergroup019_sp_607	919	339-655	317	Supergroup019--toti_marine_SRR6277046_k141_61665_flag1_multi9_len2782	2782
Supergroup019	Known (defined by ICTV)	Toti	toti	Supergroup019--toti_marine_ORF17_SRR6277047_k141_233496_flag1_multi3_len1337	Supergroup019_sp_1919	445	179-445	267	Supergroup019--toti_marine_SRR6277047_k141_233496_flag1_multi3_len1337	1337
Supergroup019	Known (defined by ICTV)	Toti	toti	Supergroup019--toti_marine_ORF28_SRR6277047_k141_293393_flag1_multi70_len1676	Supergroup019_sp_2396	530	12-285	274	Supergroup019--toti_marine_SRR6277047_k141_293393_flag1_multi70_len1676	1676
Supergroup019	Known (defined by ICTV)	Toti	toti	Supergroup019--toti_marine_ORF52_SRR6277047_k141_321319_flag1_multi24_len2877	Supergroup019_sp_1917	836	288-588	301	Supergroup019--toti_marine_SRR6277047_k141_321319_flag1_multi24_len2877	2877
Supergroup019	Known (defined by ICTV)	Toti	toti	Supergroup019--toti_marine_ORF21_SRR6277047_k141_348064_flag1_multi9_len1508	Supergroup019_sp_2458	502	20-310	291	Supergroup019--toti_marine_SRR6277047_k141_348064_flag1_multi9_len1508	1508
Supergroup019	Known (defined by ICTV)	Toti	toti	Supergroup019--toti_marine_ORF6_SRR6277047_k141_36688_flag1_multi4_len1233	Supergroup019_sp_4132	333	196-333	138	Supergroup019--toti_marine_SRR6277047_k141_36688_flag1_multi4_len1233	1233
Supergroup019	Known (defined by ICTV)	Toti	toti	Supergroup019--toti_marine_ORF32_SRR6277163_k141_103437_flag1_multi46_len1902	Supergroup019_sp_2396	606	71-361	291	Supergroup019--toti_marine_SRR6277163_k141_103437_flag1_multi46_len1902	1902
Supergroup019	Known (defined by ICTV)	Toti	toti	Supergroup019--toti_marine_ORF23_SRR6277163_k141_254273_flag1_multi10_len1587	Supergroup019_sp_2458	513	23-313	291	Supergroup019--toti_marine_SRR6277163_k141_254273_flag1_multi10_len1587	1587
Supergroup019	Known (defined by ICTV)	Toti	toti	Supergroup019--toti_marine_ORF1_SRR6277169_k141_150922_flag1_multi4_len1493	Supergroup019_sp_2221	497	106-400	295	Supergroup019--toti_marine_SRR6277169_k141_150922_flag1_multi4_len1493	1493
Supergroup019	Known (defined by ICTV)	Toti	toti	Supergroup019--toti_marine_ORF28_SRR6277169_k141_178000_flag1_multi78_len1508	Supergroup019_sp_1917	419	3-171	169	Supergroup019--toti_marine_SRR6277169_k141_178000_flag1_multi78_len1508	1508
Supergroup019	Known (defined by ICTV)	Toti	toti	Supergroup019--toti_marine_ORF39_SRR6277169_k141_71232_flag1_multi17_len4994	Supergroup019_sp_2656	774	259-544	286	Supergroup019--toti_marine_SRR6277169_k141_71232_flag1_multi17_len4994	4994
Supergroup019	Known (defined by ICTV)	Toti	toti	Supergroup019--toti_marine_ORF36_SRR6277169_k141_75954_flag1_multi10_len1224	Supergroup019_sp_3611	381	13-199	187	Supergroup019--toti_marine_SRR6277169_k141_75954_flag1_multi10_len1224	1224
Supergroup019	Known (defined by ICTV)	Toti	toti	Supergroup019--toti_marine_ORF20_SRR6277169_k141_80312_flag1_multi4_len1445	Supergroup019_sp_1509	481	147-453	307	Supergroup019--toti_marine_SRR6277169_k141_80312_flag1_multi4_len1445	1445
Supergroup019	Known (defined by ICTV)	Toti	toti	Supergroup019--toti_marine_ORF24_SRR6277169_k141_96027_flag1_multi2_len1416	Supergroup019_sp_2221	446	2-198	197	Supergroup019--toti_marine_SRR6277169_k141_96027_flag1_multi2_len1416	1416
Supergroup019	Known (defined by ICTV)	Toti	toti	Supergroup019--toti_marine_ORF6_SRR6277171_k141_122549_flag1_multi57_len1466	Supergroup019_sp_1917	419	3-171	169	Supergroup019--toti_marine_SRR6277171_k141_122549_flag1_multi57_len1466	1466
Supergroup019	Known (defined by ICTV)	Toti	toti	Supergroup019--toti_marine_ORF6_SRR6277171_k141_124523_flag1_multi9_len1222	Supergroup019_sp_3611	385	2-140	139	Supergroup019--toti_marine_SRR6277171_k141_124523_flag1_multi9_len1222	1222
Supergroup019	Known (defined by ICTV)	Toti	toti	Supergroup019--toti_marine_ORF26_SRR6277171_k141_21862_flag1_multi3_len1133	Supergroup019_sp_2221	377	196-374	179	Supergroup019--toti_marine_SRR6277171_k141_21862_flag1_multi3_len1133	1133
Supergroup019	Known (defined by ICTV)	Toti	toti	Supergroup019--toti_marine_ORF48_SRR6277171_k141_241976_flag1_multi10_len3721	Supergroup019_sp_2656	774	259-544	286	Supergroup019--toti_marine_SRR6277171_k141_241976_flag1_multi10_len3721	3721
Supergroup019	Known (defined by ICTV)	Toti	toti	Supergroup019--toti_marine_ORF12_SRR6277171_k141_59265_flag1_multi4_len1693	Supergroup019_sp_1509	520	362-520	159	Supergroup019--toti_marine_SRR6277171_k141_59265_flag1_multi4_len1693	1693
Supergroup019	Known (defined by ICTV)	Toti	toti	Supergroup019--toti_marine_ORF1_SRR6277172_k141_32233_flag1_multi30_len1866	Supergroup019_sp_2396	598	63-353	291	Supergroup019--toti_marine_SRR6277172_k141_32233_flag1_multi30_len1866	1866
Supergroup019	Known (defined by ICTV)	Toti	toti	Supergroup019--toti_marine_ORF1_SRR6277172_k141_87100_flag1_multi7_len916	Supergroup019_sp_1917	305	138-305	168	Supergroup019--toti_marine_SRR6277172_k141_87100_flag1_multi7_len916	916
Supergroup019	Known (defined by ICTV)	Toti	toti	Supergroup019--toti_marine_ORF19_SRR6277225_k141_106019_flag1_multi86_len1809	Supergroup019_sp_2396	572	37-327	291	Supergroup019--toti_marine_SRR6277225_k141_106019_flag1_multi86_len1809	1809
Supergroup019	Known (defined by ICTV)	Toti	toti	Supergroup019--toti_marine_ORF29_SRR6277225_k141_202036_flag1_multi26_len1796	Supergroup019_sp_1917	520	13-272	260	Supergroup019--toti_marine_SRR6277225_k141_202036_flag1_multi26_len1796	1796
Supergroup019	Known (defined by ICTV)	Toti	toti	Supergroup019--toti_marine_ORF23_SRR6277225_k141_5899_flag1_multi2_len1218	Supergroup019_sp_1919	405	68-368	301	Supergroup019--toti_marine_SRR6277225_k141_5899_flag1_multi2_len1218	1218
Supergroup019	Known (defined by ICTV)	Toti	toti	Supergroup019--toti_marine_ORF6_SRR6401739_k141_20135_flag1_multi6_len1094	Supergroup019_sp_3936	364	3-166	164	Supergroup019--toti_marine_SRR6401739_k141_20135_flag1_multi6_len1094	1094
Supergroup019	Known (defined by ICTV)	Toti	toti	Supergroup019--toti_marine_ORF6_SRR6401739_k141_24353_flag1_multi13_len4483	Supergroup019_sp_2279	842	490-781	292	Supergroup019--toti_marine_SRR6401739_k141_24353_flag1_multi13_len4483	4483
Supergroup019	Known (defined by ICTV)	Toti	toti	Supergroup019--toti_marine_ORF8_SRR6401739_k141_28177_flag1_multi4_len1035	Supergroup019_sp_2111	344	21-317	297	Supergroup019--toti_marine_SRR6401739_k141_28177_flag1_multi4_len1035	1035
Supergroup019	Known (defined by ICTV)	Toti	toti	Supergroup019--toti_marine_ORF1_SRR6401739_k141_43078_flag1_multi6_len1051	Supergroup019_sp_2340	350	181-350	170	Supergroup019--toti_marine_SRR6401739_k141_43078_flag1_multi6_len1051	1051
Supergroup019	Known (defined by ICTV)	Toti	toti	Supergroup019--toti_marine_ORF21_SRR6401739_k141_8848_flag1_multi3_len1155	Supergroup019_sp_4130	384	247-384	138	Supergroup019--toti_marine_SRR6401739_k141_8848_flag1_multi3_len1155	1155
Supergroup019	Known (defined by ICTV)	Toti	toti	Supergroup019--toti_marine_ORF38_SRR6401740_k141_15781_flag1_multi19_len2171	Supergroup019_sp_2340	719	269-561	293	Supergroup019--toti_marine_SRR6401740_k141_15781_flag1_multi19_len2171	2171
Supergroup019	Known (defined by ICTV)	Toti	toti	Supergroup019--toti_marine_ORF13_SRR6401740_k141_19981_flag1_multi5_len1146	Supergroup019_sp_3817	375	2-178	177	Supergroup019--toti_marine_SRR6401740_k141_19981_flag1_multi5_len1146	1146
Supergroup019	Known (defined by ICTV)	Toti	toti	Supergroup019--toti_marine_ORF9_SRR6401740_k141_23178_flag1_multi14_len1342	Supergroup019_sp_1922	446	184-446	263	Supergroup019--toti_marine_SRR6401740_k141_23178_flag1_multi14_len1342	1342
Supergroup019	Known (defined by ICTV)	Toti	toti	Supergroup019--toti_marine_ORF11_SRR6401740_k141_303_flag1_multi5_len1680	Supergroup019_sp_1978	559	3-244	242	Supergroup019--toti_marine_SRR6401740_k141_303_flag1_multi5_len1680	1680
Supergroup019	Known (defined by ICTV)	Toti	toti	Supergroup019--toti_marine_ORF16_SRR6401740_k141_30311_flag1_multi11_len999	Supergroup019_sp_3641	333	176-333	158	Supergroup019--toti_marine_SRR6401740_k141_30311_flag1_multi11_len999	999
Supergroup019	Known (defined by ICTV)	Toti	toti	Supergroup019--toti_marine_ORF13_SRR6401740_k141_8063_flag1_multi5_len906	Supergroup019_sp_3642	302	2-193	192	Supergroup019--toti_marine_SRR6401740_k141_8063_flag1_multi5_len906	906
Supergroup019	Known (defined by ICTV)	Toti	toti	Supergroup019--toti_marine_ORF9_SRR6401741_k141_18793_flag1_multi15_len1242	Supergroup019_sp_2175	413	118-413	296	Supergroup019--toti_marine_SRR6401741_k141_18793_flag1_multi15_len1242	1242
Supergroup019	Known (defined by ICTV)	Toti	toti	Supergroup019--toti_marine_ORF42_SRR6401741_k141_32835_flag1_multi40_len8913	Supergroup019_sp_1513	944	378-684	307	Supergroup019--toti_marine_SRR6401741_k141_32835_flag1_multi40_len8913	8913
Supergroup019	Known (defined by ICTV)	Toti	toti	Supergroup019--toti_marine_ORF13_SRR6401741_k141_621_flag1_multi10_len926	Supergroup019_sp_3576	308	5-202	198	Supergroup019--toti_marine_SRR6401741_k141_621_flag1_multi10_len926	926
Supergroup019	Known (defined by ICTV)	Toti	toti	Supergroup019--toti_marine_ORF18_SRR7080733_k141_191689_flag1_multi6_len1188	Supergroup019_sp_2104	395	6-302	297	Supergroup019--toti_marine_SRR7080733_k141_191689_flag1_multi6_len1188	1188
Supergroup019	Known (defined by ICTV)	Toti	toti	Supergroup019--toti_marine_ORF31_SRR7080733_k141_215169_flag1_multi7_len1539	Supergroup019_sp_277	512	3-283	281	Supergroup019--toti_marine_SRR7080733_k141_215169_flag1_multi7_len1539	1539
Supergroup019	Known (defined by ICTV)	Toti	toti	Supergroup019--toti_marine_ORF1_SRR7080733_k141_335554_flag1_multi9_len4244	Supergroup019_sp_1306	1078	644-952	309	Supergroup019--toti_marine_SRR7080733_k141_335554_flag1_multi9_len4244	4244
Supergroup019	Known (defined by ICTV)	Toti	toti	Supergroup019--toti_marine_ORF24_SRR7080734_k141_104650_flag1_multi5_len1494	Supergroup019_sp_2805	497	222-497	276	Supergroup019--toti_marine_SRR7080734_k141_104650_flag1_multi5_len1494	1494
Supergroup019	Known (defined by ICTV)	Toti	toti	Supergroup019--toti_marine_ORF12_SRR7080734_k141_179790_flag1_multi4_len964	Supergroup019_sp_177	320	95-320	226	Supergroup019--toti_marine_SRR7080734_k141_179790_flag1_multi4_len964	964
Supergroup019	Known (defined by ICTV)	Toti	toti	Supergroup019--toti_marine_ORF19_SRR7080734_k141_190254_flag1_multi4_len1319	Supergroup019_sp_2339	439	81-373	293	Supergroup019--toti_marine_SRR7080734_k141_190254_flag1_multi4_len1319	1319
Supergroup019	Known (defined by ICTV)	Toti	toti	Supergroup019--toti_marine_ORF1_SRR7080735_k141_137264_flag1_multi6_len1170	Supergroup019_sp_3840	370	2-175	174	Supergroup019--toti_marine_SRR7080735_k141_137264_flag1_multi6_len1170	1170
Supergroup019	Known (defined by ICTV)	Toti	toti	Supergroup019--toti_marine_ORF5_SRR7080735_k141_281076_flag1_multi3_len1037	Supergroup019_sp_3392	345	126-345	220	Supergroup019--toti_marine_SRR7080735_k141_281076_flag1_multi3_len1037	1037
Supergroup019	Known (defined by ICTV)	Toti	toti	Supergroup019--toti_marine_ORF22_SRR7080735_k141_71683_flag1_multi25_len4966	Supergroup019_sp_4085	550	398-544	147	Supergroup019--toti_marine_SRR7080735_k141_71683_flag1_multi25_len4966	4966
Supergroup019	Known (defined by ICTV)	Toti	toti	Supergroup019--toti_marine_ORF37_SRR7080736_k141_182296_flag1_multi14_len3612	Supergroup019_sp_177	1124	467-804	338	Supergroup019--toti_marine_SRR7080736_k141_182296_flag1_multi14_len3612	3612
Supergroup019	Known (defined by ICTV)	Toti	toti	Supergroup019--toti_marine_ORF24_SRR7080736_k141_87698_flag1_multi4_len1428	Supergroup019_sp_3904	413	2-150	149	Supergroup019--toti_marine_SRR7080736_k141_87698_flag1_multi4_len1428	1428
Supergroup019	Known (defined by ICTV)	Toti	toti	Supergroup019--toti_marine_ORF6_SRR7080737_k141_247609_flag1_multi4_len1469	Supergroup019_sp_3904	431	2-168	167	Supergroup019--toti_marine_SRR7080737_k141_247609_flag1_multi4_len1469	1469
Supergroup019	Known (defined by ICTV)	Toti	toti	Supergroup019--toti_marine_ORF8_SRR7080737_k141_248426_flag1_multi4_len1128	Supergroup019_sp_3544	375	2-203	202	Supergroup019--toti_marine_SRR7080737_k141_248426_flag1_multi4_len1128	1128
Supergroup019	Known (defined by ICTV)	Toti	toti	Supergroup019--toti_marine_ORF12_SRR7080737_k141_98616_flag1_multi8_len2218	Supergroup019_sp_4048	565	415-565	151	Supergroup019--toti_marine_SRR7080737_k141_98616_flag1_multi8_len2218	2218
Supergroup019	Known (defined by ICTV)	Toti	toti	Supergroup019--toti_marine_ORF21_SRR7080738_k141_127581_flag1_multi4_len938	Supergroup019_sp_3172	311	68-311	244	Supergroup019--toti_marine_SRR7080738_k141_127581_flag1_multi4_len938	938
Supergroup019	Known (defined by ICTV)	Toti	toti	Supergroup019--toti_marine_ORF12_SRR7080738_k141_17192_flag1_multi12_len5213	Supergroup019_sp_1306	1711	965-1273	309	Supergroup019--toti_marine_SRR7080738_k141_17192_flag1_multi12_len5213	5213
Supergroup019	Known (defined by ICTV)	Toti	toti	Supergroup019--toti_marine_ORF1_SRR7080738_k141_175991_flag1_multi6_len1381	Supergroup019_sp_2952	460	196-459	264	Supergroup019--toti_marine_SRR7080738_k141_175991_flag1_multi6_len1381	1381
Supergroup019	Known (defined by ICTV)	Toti	toti	Supergroup019--toti_marine_ORF39_SRR7080738_k141_202113_flag1_multi5_len2676	Supergroup019_sp_2104	891	353-649	297	Supergroup019--toti_marine_SRR7080738_k141_202113_flag1_multi5_len2676	2676
Supergroup019	Known (defined by ICTV)	Toti	toti	Supergroup019--toti_marine_ORF227_SRR7080738_k141_262910_flag1_multi96_len10520	Supergroup019_sp_702	942	375-689	315	Supergroup019--toti_marine_SRR7080738_k141_262910_flag1_multi96_len10520	10520
Supergroup019	Known (defined by ICTV)	Toti	toti	Supergroup019--toti_marine_ORF67_SRR7080741_k141_55734_flag1_multi6_len2851	Supergroup019_sp_177	949	394-731	338	Supergroup019--toti_marine_SRR7080741_k141_55734_flag1_multi6_len2851	2851
Supergroup019	Known (defined by ICTV)	Toti	toti	Supergroup019--toti_marine_ORF46_SRR7080746_k141_128451_flag1_multi10_len2834	Supergroup019_sp_130	882	277-632	356	Supergroup019--toti_marine_SRR7080746_k141_128451_flag1_multi10_len2834	2834
Supergroup019	Known (defined by ICTV)	Toti	toti	Supergroup019--toti_marine_ORF27_SRR7595292_k119_3348_flag1_multi29_len3918	Supergroup019_sp_2053	1193	675-972	298	Supergroup019--toti_marine_SRR7595292_k119_3348_flag1_multi29_len3918	3918
Supergroup019	Known (defined by ICTV)	Toti	toti	Supergroup019--toti_marine_ORF27_SRR7596858_k119_65052_flag1_multi45_len3914	Supergroup019_sp_2053	1193	675-972	298	Supergroup019--toti_marine_SRR7596858_k119_65052_flag1_multi45_len3914	3914
Supergroup019	Known (defined by ICTV)	Toti	toti	Supergroup019--toti_marine_ORF92_SRR7596858_k119_66066_flag1_multi18_len5147	Supergroup019_sp_481	760	456-760	305	Supergroup019--toti_marine_SRR7596858_k119_66066_flag1_multi18_len5147	5147
Supergroup019	Known (defined by ICTV)	Toti	toti	Supergroup019--toti_marine_ORF2_SRR7596860_k119_118801_flag1_multi33_len3931	Supergroup019_sp_2053	1193	675-972	298	Supergroup019--toti_marine_SRR7596860_k119_118801_flag1_multi33_len3931	3931
Supergroup019	Known (defined by ICTV)	Toti	toti	Supergroup019--toti_marine_ORF69_SRR7596862_k119_86599_flag1_multi28_len3922	Supergroup019_sp_2053	1193	675-972	298	Supergroup019--toti_marine_SRR7596862_k119_86599_flag1_multi28_len3922	3922
Supergroup019	Known (defined by ICTV)	Toti	toti	Supergroup019--toti_marine_ORF19_SRR7596864_k119_23183_flag1_multi6_len1176	Supergroup019_sp_2898	392	124-392	269	Supergroup019--toti_marine_SRR7596864_k119_23183_flag1_multi6_len1176	1176
Supergroup019	Known (defined by ICTV)	Toti	toti	Supergroup019--toti_marine_ORF107_SRR7597001_k119_20629_flag1_multi43_len6097	Supergroup019_sp_481	1074	456-776	321	Supergroup019--toti_marine_SRR7597001_k119_20629_flag1_multi43_len6097	6097
Supergroup019	Known (defined by ICTV)	Toti	toti	Supergroup019--toti_marine_ORF1_SRR7597001_k119_42976_flag1_multi36_len3918	Supergroup019_sp_2053	1193	675-972	298	Supergroup019--toti_marine_SRR7597001_k119_42976_flag1_multi36_len3918	3918
Supergroup019	Known (defined by ICTV)	Toti	toti	Supergroup019--toti_marine_ORF77_SRR7597001_k119_56469_flag1_multi19_len5639	Supergroup019_sp_2898	628	361-628	268	Supergroup019--toti_marine_SRR7597001_k119_56469_flag1_multi19_len5639	5639
Supergroup019	Known (defined by ICTV)	Toti	toti	Supergroup019--toti_marine_ORF21_SRR7597001_k119_770_flag1_multi3_len953	Supergroup019_sp_3917	317	2-167	166	Supergroup019--toti_marine_SRR7597001_k119_770_flag1_multi3_len953	953
Supergroup019	Known (defined by ICTV)	Toti	toti	Supergroup019--toti_marine_ORF41_SRR7597007_k119_62719_flag1_multi13_len5413	Supergroup019_sp_481	850	456-776	321	Supergroup019--toti_marine_SRR7597007_k119_62719_flag1_multi13_len5413	5413
Supergroup019	Known (defined by ICTV)	Toti	toti	Supergroup019--toti_marine_ORF16_SRR7597007_k119_77253_flag1_multi54_len3934	Supergroup019_sp_2053	1193	675-972	298	Supergroup019--toti_marine_SRR7597007_k119_77253_flag1_multi54_len3934	3934
Supergroup019	Known (defined by ICTV)	Toti	toti	Supergroup019--toti_marine_ORF27_SRR7597090_k119_20821_flag1_multi55_len3914	Supergroup019_sp_2053	1193	675-972	298	Supergroup019--toti_marine_SRR7597090_k119_20821_flag1_multi55_len3914	3914
Supergroup019	Known (defined by ICTV)	Toti	toti	Supergroup019--toti_marine_ORF2_SRR7597092_k119_99596_flag1_multi95_len3926	Supergroup019_sp_2053	1193	675-972	298	Supergroup019--toti_marine_SRR7597092_k119_99596_flag1_multi95_len3926	3926
Supergroup019	Known (defined by ICTV)	Toti	toti	Supergroup019--toti_marine_ORF14_SRR7648313_k141_217769_flag1_multi4_len2741	Supergroup019_sp_132	913	495-847	353	Supergroup019--toti_marine_SRR7648313_k141_217769_flag1_multi4_len2741	2741
Supergroup019	Known (defined by ICTV)	Toti	toti	Supergroup019--toti_marine_ORF55_SRR7945822_k141_12574_flag1_multi45_len4558	Supergroup019_sp_2172	857	401-696	296	Supergroup019--toti_marine_SRR7945822_k141_12574_flag1_multi45_len4558	4558
Supergroup019	Known (defined by ICTV)	Toti	toti	Supergroup019--toti_marine_ORF21_SRR7945822_k141_40288_flag1_multi31_len4510	Supergroup019_sp_2173	843	387-682	296	Supergroup019--toti_marine_SRR7945822_k141_40288_flag1_multi31_len4510	4510
Supergroup019	Known (defined by ICTV)	Toti	toti	Supergroup019--toti_marine_ORF26_SRR7945822_k141_5615_flag1_multi4_len1492	Supergroup019_sp_2054	482	47-344	298	Supergroup019--toti_marine_SRR7945822_k141_5615_flag1_multi4_len1492	1492
Supergroup019	Known (defined by ICTV)	Toti	toti	Supergroup019--toti_marine_ORF18_SRR7945823_k141_10754_flag1_multi18_len1227	Supergroup019_sp_2173	396	2-235	234	Supergroup019--toti_marine_SRR7945823_k141_10754_flag1_multi18_len1227	1227
Supergroup019	Known (defined by ICTV)	Toti	toti	Supergroup019--toti_marine_ORF15_SRR7945823_k141_55677_flag1_multi9_len1141	Supergroup019_sp_2274	380	31-324	294	Supergroup019--toti_marine_SRR7945823_k141_55677_flag1_multi9_len1141	1141
Supergroup019	Known (defined by ICTV)	Toti	toti	Supergroup019--toti_marine_ORF23_SRR7945823_k141_78236_flag1_multi3_len990	Supergroup019_sp_3391	329	4-223	220	Supergroup019--toti_marine_SRR7945823_k141_78236_flag1_multi3_len990	990
Supergroup019	Known (defined by ICTV)	Toti	toti	Supergroup019--toti_marine_ORF32_SRR7945823_k141_93361_flag1_multi25_len2477	Supergroup019_sp_2172	813	357-652	296	Supergroup019--toti_marine_SRR7945823_k141_93361_flag1_multi25_len2477	2477
Supergroup019	Known (defined by ICTV)	Toti	toti	Supergroup019--toti_marine_ORF15_SRR7945824_k141_22888_flag1_multi19_len1277	Supergroup019_sp_2173	422	2-261	260	Supergroup019--toti_marine_SRR7945824_k141_22888_flag1_multi19_len1277	1277
Supergroup019	Known (defined by ICTV)	Toti	toti	Supergroup019--toti_marine_ORF20_SRR7945824_k141_4960_flag1_multi56_len1582	Supergroup019_sp_2172	527	317-527	211	Supergroup019--toti_marine_SRR7945824_k141_4960_flag1_multi56_len1582	1582
Supergroup019	Known (defined by ICTV)	Toti	toti	Supergroup019--toti_marine_ORF83_SRR7945825_k141_13749_flag1_multi3555_len4568	Supergroup019_sp_2173	843	387-682	296	Supergroup019--toti_marine_SRR7945825_k141_13749_flag1_multi3555_len4568	4568
Supergroup019	Known (defined by ICTV)	Toti	toti	Supergroup019--toti_marine_ORF16_SRR7945825_k141_2362_flag1_multi17941_len4754	Supergroup019_sp_2172	857	401-696	296	Supergroup019--toti_marine_SRR7945825_k141_2362_flag1_multi17941_len4754	4754
Supergroup019	Known (defined by ICTV)	Toti	toti	Supergroup019--toti_marine_ORF2_SRR7945827_k141_50595_flag1_multi12_len1830	Supergroup019_sp_2172	609	362-609	248	Supergroup019--toti_marine_SRR7945827_k141_50595_flag1_multi12_len1830	1830
Supergroup019	Known (defined by ICTV)	Toti	toti	Supergroup019--toti_marine_ORF21_SRR7945828_k141_27640_flag1_multi25_len1673	Supergroup019_sp_2172	557	318-555	238	Supergroup019--toti_marine_SRR7945828_k141_27640_flag1_multi25_len1673	1673
Supergroup019	Known (defined by ICTV)	Toti	toti	Supergroup019--toti_marine_ORF76_SRR7945829_k141_33193_flag1_multi558_len4611	Supergroup019_sp_2173	843	387-682	296	Supergroup019--toti_marine_SRR7945829_k141_33193_flag1_multi558_len4611	4611
Supergroup019	Known (defined by ICTV)	Toti	toti	Supergroup019--toti_marine_ORF55_SRR7945829_k141_4056_flag1_multi916_len4619	Supergroup019_sp_2172	857	401-696	296	Supergroup019--toti_marine_SRR7945829_k141_4056_flag1_multi916_len4619	4619
Supergroup019	Known (defined by ICTV)	Toti	toti	Supergroup019--toti_marine_ORF82_SRR7945831_k141_19833_flag1_multi119_len4539	Supergroup019_sp_2173	843	387-682	296	Supergroup019--toti_marine_SRR7945831_k141_19833_flag1_multi119_len4539	4539
Supergroup019	Known (defined by ICTV)	Toti	toti	Supergroup019--toti_marine_ORF55_SRR7945831_k141_7378_flag1_multi284_len4588	Supergroup019_sp_2172	857	401-696	296	Supergroup019--toti_marine_SRR7945831_k141_7378_flag1_multi284_len4588	4588
Supergroup019	Known (defined by ICTV)	Toti	toti	Supergroup019--toti_marine_ORF6_SRR7945834_k141_111490_flag1_multi5_len1359	Supergroup019_sp_660	452	122-437	316	Supergroup019--toti_marine_SRR7945834_k141_111490_flag1_multi5_len1359	1359
Supergroup019	Known (defined by ICTV)	Toti	toti	Supergroup019--toti_marine_ORF11_SRR7945834_k141_37584_flag1_multi3_len1162	Supergroup019_sp_3105	386	2-252	251	Supergroup019--toti_marine_SRR7945834_k141_37584_flag1_multi3_len1162	1162
Supergroup019	Known (defined by ICTV)	Toti	toti	Supergroup019--toti_marine_ORF46_SRR7970039_k141_12632_flag1_multi18_len1575	Supergroup019_sp_2396	524	2-286	285	Supergroup019--toti_marine_SRR7970039_k141_12632_flag1_multi18_len1575	1575
Supergroup019	Known (defined by ICTV)	Toti	toti	Supergroup019--toti_marine_ORF62_SRR7970040_k141_14237_flag1_multi92_len3952	Supergroup019_sp_2396	802	267-557	291	Supergroup019--toti_marine_SRR7970040_k141_14237_flag1_multi92_len3952	3952
Supergroup019	Known (defined by ICTV)	Toti	toti	Supergroup019--toti_marine_ORF3_SRR7970041_k141_48619_flag1_multi4_len959	Supergroup019_sp_3291	319	89-319	231	Supergroup019--toti_marine_SRR7970041_k141_48619_flag1_multi4_len959	959
Supergroup019	Known (defined by ICTV)	Toti	toti	Supergroup019--toti_marine_ORF27_SRR7970041_k141_56178_flag1_multi4_len1040	Supergroup019_sp_2766	346	2-280	279	Supergroup019--toti_marine_SRR7970041_k141_56178_flag1_multi4_len1040	1040
Supergroup019	Known (defined by ICTV)	Toti	toti	Supergroup019--toti_marine_ORF23_SRR7970041_k141_84552_flag1_multi302_len1657	Supergroup019_sp_2458	524	34-324	291	Supergroup019--toti_marine_SRR7970041_k141_84552_flag1_multi302_len1657	1657
Supergroup019	Known (defined by ICTV)	Toti	toti	Supergroup019--toti_marine_ORF38_SRR7970041_k141_9094_flag1_multi15_len2853	Supergroup019_sp_2174	942	664-942	279	Supergroup019--toti_marine_SRR7970041_k141_9094_flag1_multi15_len2853	2853
Supergroup019	Known (defined by ICTV)	Toti	toti	Supergroup019--toti_marine_ORF17_SRR7970042_k141_103417_flag1_multi738_len1328	Supergroup019_sp_2458	412	2-212	211	Supergroup019--toti_marine_SRR7970042_k141_103417_flag1_multi738_len1328	1328
Supergroup019	Known (defined by ICTV)	Toti	toti	Supergroup019--toti_marine_ORF38_SRR7970042_k141_151063_flag1_multi23_len2909	Supergroup019_sp_2174	959	664-959	296	Supergroup019--toti_marine_SRR7970042_k141_151063_flag1_multi23_len2909	2909
Supergroup019	Known (defined by ICTV)	Toti	toti	Supergroup019--toti_marine_ORF10_SRR7970042_k141_6645_flag1_multi7_len1353	Supergroup019_sp_2271	450	106-399	294	Supergroup019--toti_marine_SRR7970042_k141_6645_flag1_multi7_len1353	1353
Supergroup019	Known (defined by ICTV)	Toti	toti	Supergroup019--toti_marine_ORF94_SRR7970043_k141_276582_flag1_multi209_len4603	Supergroup019_sp_2396	802	267-557	291	Supergroup019--toti_marine_SRR7970043_k141_276582_flag1_multi209_len4603	4603
Supergroup019	Known (defined by ICTV)	Toti	toti	Supergroup019--toti_marine_ORF10_SRR7970043_k141_307664_flag1_multi18_len1095	Supergroup019_sp_1917	364	3-173	171	Supergroup019--toti_marine_SRR7970043_k141_307664_flag1_multi18_len1095	1095
Supergroup019	Known (defined by ICTV)	Toti	toti	Supergroup019--toti_marine_ORF38_SRR7970043_k141_334328_flag1_multi60_len1436	Supergroup019_sp_2396	472	86-376	291	Supergroup019--toti_marine_SRR7970043_k141_334328_flag1_multi60_len1436	1436
Supergroup019	Known (defined by ICTV)	Toti	toti	Supergroup019--toti_marine_ORF21_SRR7970044_k141_119483_flag1_multi7_len1108	Supergroup019_sp_2459	351	2-139	138	Supergroup019--toti_marine_SRR7970044_k141_119483_flag1_multi7_len1108	1108
Supergroup019	Known (defined by ICTV)	Toti	toti	Supergroup019--toti_marine_ORF33_SRR7970044_k141_244409_flag1_multi181_len1954	Supergroup019_sp_2396	611	76-366	291	Supergroup019--toti_marine_SRR7970044_k141_244409_flag1_multi181_len1954	1954
Supergroup019	Known (defined by ICTV)	Toti	toti	Supergroup019--toti_marine_ORF40_SRR7970044_k141_35897_flag1_multi31_len1551	Supergroup019_sp_2396	473	69-359	291	Supergroup019--toti_marine_SRR7970044_k141_35897_flag1_multi31_len1551	1551
Supergroup019	Known (defined by ICTV)	Toti	toti	Supergroup019--toti_marine_ORF41_SRR7970045_k141_130670_flag1_multi7_len1719	Supergroup019_sp_2459	572	380-572	193	Supergroup019--toti_marine_SRR7970045_k141_130670_flag1_multi7_len1719	1719
Supergroup019	Known (defined by ICTV)	Toti	toti	Supergroup019--toti_marine_ORF117_SRR7970045_k141_55068_flag1_multi35_len5034	Supergroup019_sp_2396	802	267-557	291	Supergroup019--toti_marine_SRR7970045_k141_55068_flag1_multi35_len5034	5034
Supergroup019	Known (defined by ICTV)	Toti	toti	Supergroup019--toti_marine_ORF19_SRR7970045_k141_90556_flag1_multi16_len1693	Supergroup019_sp_2656	554	39-324	286	Supergroup019--toti_marine_SRR7970045_k141_90556_flag1_multi16_len1693	1693
Supergroup019	Known (defined by ICTV)	Toti	toti	Supergroup019--toti_marine_ORF16_SRR7970046_k141_13832_flag1_multi6_len1221	Supergroup019_sp_1917	407	246-407	162	Supergroup019--toti_marine_SRR7970046_k141_13832_flag1_multi6_len1221	1221
Supergroup019	Known (defined by ICTV)	Toti	toti	Supergroup019--toti_marine_ORF14_SRR7970047_k141_32257_flag1_multi282_len1048	Supergroup019_sp_2458	341	2-141	140	Supergroup019--toti_marine_SRR7970047_k141_32257_flag1_multi282_len1048	1048
Supergroup019	Known (defined by ICTV)	Toti	toti	Supergroup019--toti_marine_ORF23_SRR7970047_k141_87174_flag1_multi5_len1019	Supergroup019_sp_2459	339	2-256	255	Supergroup019--toti_marine_SRR7970047_k141_87174_flag1_multi5_len1019	1019
Supergroup019	Known (defined by ICTV)	Toti	toti	Supergroup019--toti_marine_ORF14_SRR7970048_k141_147592_flag1_multi13_len940	Supergroup019_sp_2174	313	27-313	287	Supergroup019--toti_marine_SRR7970048_k141_147592_flag1_multi13_len940	940
Supergroup019	Known (defined by ICTV)	Toti	toti	Supergroup019--toti_marine_ORF8_SRR7970048_k141_150608_flag1_multi284_len1411	Supergroup019_sp_2458	436	10-236	227	Supergroup019--toti_marine_SRR7970048_k141_150608_flag1_multi284_len1411	1411
Supergroup019	Known (defined by ICTV)	Toti	toti	Supergroup019--toti_marine_ORF20_SRR7970048_k141_23040_flag1_multi6_len1253	Supergroup019_sp_2271	417	2-284	283	Supergroup019--toti_marine_SRR7970048_k141_23040_flag1_multi6_len1253	1253
Supergroup019	Known (defined by ICTV)	Toti	toti	Supergroup019--toti_marine_ORF24_SRR7970048_k141_56263_flag1_multi9_len1441	Supergroup019_sp_2459	480	153-443	291	Supergroup019--toti_marine_SRR7970048_k141_56263_flag1_multi9_len1441	1441
Supergroup019	Known (defined by ICTV)	Toti	toti	Supergroup019--toti_marine_ORF1_SRR7970048_k141_72328_flag1_multi5_len1029	Supergroup019_sp_2656	343	85-342	258	Supergroup019--toti_marine_SRR7970048_k141_72328_flag1_multi5_len1029	1029
Supergroup019	Known (defined by ICTV)	Toti	toti	Supergroup019--toti_marine_ORF12_SRR7970048_k141_92071_flag1_multi3_len1235	Supergroup019_sp_2856	411	140-411	272	Supergroup019--toti_marine_SRR7970048_k141_92071_flag1_multi3_len1235	1235
Supergroup019	Known (defined by ICTV)	Toti	toti	Supergroup019--toti_marine_ORF113_SRR7970049_k141_72154_flag1_multi25_len4816	Supergroup019_sp_2396	802	267-557	291	Supergroup019--toti_marine_SRR7970049_k141_72154_flag1_multi25_len4816	4816
Supergroup019	Known (defined by ICTV)	Toti	toti	Supergroup019--toti_marine_ORF1_SRR7970051_k141_45676_flag1_multi10_len1406	Supergroup019_sp_2396	468	93-383	291	Supergroup019--toti_marine_SRR7970051_k141_45676_flag1_multi10_len1406	1406
Supergroup019	Known (defined by ICTV)	Toti	toti	Supergroup019--toti_marine_ORF45_SRR7970051_k141_93776_flag1_multi56_len5214	Supergroup019_sp_2396	802	267-557	291	Supergroup019--toti_marine_SRR7970051_k141_93776_flag1_multi56_len5214	5214
Supergroup019	Known (defined by ICTV)	Toti	toti	Supergroup019--toti_marine_ORF18_SRR7970052_k141_105520_flag1_multi88_len1895	Supergroup019_sp_2396	599	64-354	291	Supergroup019--toti_marine_SRR7970052_k141_105520_flag1_multi88_len1895	1895
Supergroup019	Known (defined by ICTV)	Toti	toti	Supergroup019--toti_marine_ORF1_SRR7970052_k141_145197_flag1_multi8_len937	Supergroup019_sp_1917	312	76-312	237	Supergroup019--toti_marine_SRR7970052_k141_145197_flag1_multi8_len937	937
Supergroup019	Known (defined by ICTV)	Toti	toti	Supergroup019--toti_marine_ORF16_SRR7970053_k141_12517_flag1_multi9_len1181	Supergroup019_sp_1917	393	221-393	173	Supergroup019--toti_marine_SRR7970053_k141_12517_flag1_multi9_len1181	1181
Supergroup019	Known (defined by ICTV)	Toti	toti	Supergroup019--toti_marine_ORF120_SRR7970054_k141_50814_flag1_multi80_len5084	Supergroup019_sp_2396	802	267-557	291	Supergroup019--toti_marine_SRR7970054_k141_50814_flag1_multi80_len5084	5084
Supergroup019	Known (defined by ICTV)	Toti	toti	Supergroup019--toti_marine_ORF21_SRR7970055_k141_233912_flag1_multi26_len2336	Supergroup019_sp_2396	762	227-517	291	Supergroup019--toti_marine_SRR7970055_k141_233912_flag1_multi26_len2336	2336
Supergroup019	Known (defined by ICTV)	Toti	toti	Supergroup019--toti_marine_ORF1_SRR7970056_k141_14242_flag1_multi42_len1725	Supergroup019_sp_2396	544	11-299	289	Supergroup019--toti_marine_SRR7970056_k141_14242_flag1_multi42_len1725	1725
Supergroup019	Known (defined by ICTV)	Toti	toti	Supergroup019--toti_marine_ORF126_SRR7970057_k141_154266_flag1_multi35_len5348	Supergroup019_sp_2396	802	267-557	291	Supergroup019--toti_marine_SRR7970057_k141_154266_flag1_multi35_len5348	5348
Supergroup019	Known (defined by ICTV)	Toti	toti	Supergroup019--toti_marine_ORF1_SRR7970057_k141_156226_flag1_multi10_len1304	Supergroup019_sp_1917	434	44-344	301	Supergroup019--toti_marine_SRR7970057_k141_156226_flag1_multi10_len1304	1304
Supergroup019	Known (defined by ICTV)	Toti	toti	Supergroup019--toti_marine_ORF42_SRR7970059_k141_23713_flag1_multi36_len4995	Supergroup019_sp_2396	802	267-557	291	Supergroup019--toti_marine_SRR7970059_k141_23713_flag1_multi36_len4995	4995
Supergroup019	Known (defined by ICTV)	Toti	toti	Supergroup019--toti_marine_ORF26_SRR7970060_k141_122160_flag1_multi5_len1844	Supergroup019_sp_1917	474	288-473	186	Supergroup019--toti_marine_SRR7970060_k141_122160_flag1_multi5_len1844	1844
Supergroup019	Known (defined by ICTV)	Toti	toti	Supergroup019--toti_marine_ORF20_SRR7970060_k141_33526_flag1_multi64_len1741	Supergroup019_sp_2396	534	3-289	287	Supergroup019--toti_marine_SRR7970060_k141_33526_flag1_multi64_len1741	1741
Supergroup019	Known (defined by ICTV)	Toti	toti	Supergroup019--toti_marine_ORF1_SRR7970061_k141_118961_flag1_multi51_len1820	Supergroup019_sp_2396	577	42-332	291	Supergroup019--toti_marine_SRR7970061_k141_118961_flag1_multi51_len1820	1820
Supergroup019	Known (defined by ICTV)	Toti	toti	Supergroup019--toti_marine_ORF1_SRR7970062_k141_134463_flag1_multi64_len1781	Supergroup019_sp_2396	564	29-319	291	Supergroup019--toti_marine_SRR7970062_k141_134463_flag1_multi64_len1781	1781
Supergroup019	Known (defined by ICTV)	Toti	toti	Supergroup019--toti_marine_ORF15_SRR7970063_k141_91065_flag1_multi59_len1416	Supergroup019_sp_2396	471	87-377	291	Supergroup019--toti_marine_SRR7970063_k141_91065_flag1_multi59_len1416	1416
Supergroup019	Known (defined by ICTV)	Toti	toti	Supergroup019--toti_marine_ORF34_SRR7970064_k141_54713_flag1_multi58_len2086	Supergroup019_sp_2396	660	125-415	291	Supergroup019--toti_marine_SRR7970064_k141_54713_flag1_multi58_len2086	2086
Supergroup019	Known (defined by ICTV)	Toti	toti	Supergroup019--toti_marine_ORF21_SRR7970065_k141_14642_flag1_multi6_len1087	Supergroup019_sp_2899	361	93-361	269	Supergroup019--toti_marine_SRR7970065_k141_14642_flag1_multi6_len1087	1087
Supergroup019	Known (defined by ICTV)	Toti	toti	Supergroup019--toti_marine_ORF73_SRR7970066_k141_70905_flag1_multi59_len4556	Supergroup019_sp_2396	802	267-557	291	Supergroup019--toti_marine_SRR7970066_k141_70905_flag1_multi59_len4556	4556
Supergroup019	Known (defined by ICTV)	Toti	toti	Supergroup019--toti_marine_ORF1_SRR7970067_k141_32379_flag1_multi30_len1866	Supergroup019_sp_2396	598	63-353	291	Supergroup019--toti_marine_SRR7970067_k141_32379_flag1_multi30_len1866	1866
Supergroup019	Known (defined by ICTV)	Toti	toti	Supergroup019--toti_marine_ORF1_SRR7970067_k141_88084_flag1_multi7_len916	Supergroup019_sp_1917	305	138-305	168	Supergroup019--toti_marine_SRR7970067_k141_88084_flag1_multi7_len916	916
Supergroup019	Known (defined by ICTV)	Toti	toti	Supergroup019--toti_marine_ORF94_SRR7970068_k141_228908_flag1_multi12_len3906	Supergroup019_sp_1917	738	288-588	301	Supergroup019--toti_marine_SRR7970068_k141_228908_flag1_multi12_len3906	3906
Supergroup019	Known (defined by ICTV)	Toti	toti	Supergroup019--toti_marine_ORF9_SRR7970068_k141_248267_flag1_multi57_len1814	Supergroup019_sp_2396	576	41-331	291	Supergroup019--toti_marine_SRR7970068_k141_248267_flag1_multi57_len1814	1814
Supergroup019	Known (defined by ICTV)	Toti	toti	Supergroup019--toti_marine_ORF18_SRR7970069_k141_111422_flag1_multi3_len1267	Supergroup019_sp_607	422	2-159	158	Supergroup019--toti_marine_SRR7970069_k141_111422_flag1_multi3_len1267	1267
Supergroup019	Known (defined by ICTV)	Toti	toti	Supergroup019--toti_marine_ORF18_SRR7970069_k141_128988_flag1_multi42_len4637	Supergroup019_sp_2396	802	267-557	291	Supergroup019--toti_marine_SRR7970069_k141_128988_flag1_multi42_len4637	4637
Supergroup019	Known (defined by ICTV)	Toti	toti	Supergroup019--toti_marine_ORF64_SRR7970069_k141_157532_flag1_multi25_len4056	Supergroup019_sp_1917	836	288-588	301	Supergroup019--toti_marine_SRR7970069_k141_157532_flag1_multi25_len4056	4056
Supergroup019	Known (defined by ICTV)	Toti	toti	Supergroup019--toti_marine_ORF9_SRR7970070_k141_261819_flag1_multi44_len1779	Supergroup019_sp_2396	556	21-311	291	Supergroup019--toti_marine_SRR7970070_k141_261819_flag1_multi44_len1779	1779
Supergroup019	Known (defined by ICTV)	Toti	toti	Supergroup019--toti_marine_ORF31_SRR7970070_k141_32930_flag1_multi32_len2026	Supergroup019_sp_1917	590	42-342	301	Supergroup019--toti_marine_SRR7970070_k141_32930_flag1_multi32_len2026	2026
Supergroup019	Known (defined by ICTV)	Toti	toti	Supergroup019--toti_marine_ORF17_SRR7970070_k141_61225_flag1_multi9_len2782	Supergroup019_sp_607	919	339-655	317	Supergroup019--toti_marine_SRR7970070_k141_61225_flag1_multi9_len2782	2782
Supergroup019	Known (defined by ICTV)	Toti	toti	Supergroup019--toti_marine_ORF44_SRR7970071_k141_104994_flag1_multi67_len5084	Supergroup019_sp_2396	802	267-557	291	Supergroup019--toti_marine_SRR7970071_k141_104994_flag1_multi67_len5084	5084
Supergroup019	Known (defined by ICTV)	Toti	toti	Supergroup019--toti_marine_ORF39_SRR7970071_k141_198303_flag1_multi9_len1795	Supergroup019_sp_1917	449	288-449	162	Supergroup019--toti_marine_SRR7970071_k141_198303_flag1_multi9_len1795	1795
Supergroup019	Known (defined by ICTV)	Toti	toti	Supergroup019--toti_marine_ORF25_SRR7970071_k141_31306_flag1_multi8_len1572	Supergroup019_sp_1917	447	2-199	198	Supergroup019--toti_marine_SRR7970071_k141_31306_flag1_multi8_len1572	1572
Supergroup019	Known (defined by ICTV)	Toti	toti	Supergroup019--toti_marine_ORF1_SRR7970072_k141_120105_flag1_multi68_len1879	Supergroup019_sp_2396	598	63-353	291	Supergroup019--toti_marine_SRR7970072_k141_120105_flag1_multi68_len1879	1879
Supergroup019	Known (defined by ICTV)	Toti	toti	Supergroup019--toti_marine_ORF7_SRR7970072_k141_191691_flag1_multi5_len1159	Supergroup019_sp_1917	385	126-385	260	Supergroup019--toti_marine_SRR7970072_k141_191691_flag1_multi5_len1159	1159
Supergroup019	Known (defined by ICTV)	Toti	toti	Supergroup019--toti_marine_ORF1_SRR7970072_k141_42897_flag1_multi11_len945	Supergroup019_sp_3611	315	2-196	195	Supergroup019--toti_marine_SRR7970072_k141_42897_flag1_multi11_len945	945
Supergroup019	Known (defined by ICTV)	Toti	toti	Supergroup019--toti_marine_ORF17_SRR7970073_k141_235726_flag1_multi3_len1337	Supergroup019_sp_1919	445	179-445	267	Supergroup019--toti_marine_SRR7970073_k141_235726_flag1_multi3_len1337	1337
Supergroup019	Known (defined by ICTV)	Toti	toti	Supergroup019--toti_marine_ORF28_SRR7970073_k141_296082_flag1_multi70_len1676	Supergroup019_sp_2396	530	12-285	274	Supergroup019--toti_marine_SRR7970073_k141_296082_flag1_multi70_len1676	1676
Supergroup019	Known (defined by ICTV)	Toti	toti	Supergroup019--toti_marine_ORF21_SRR7970073_k141_343875_flag1_multi9_len1508	Supergroup019_sp_2458	502	20-310	291	Supergroup019--toti_marine_SRR7970073_k141_343875_flag1_multi9_len1508	1508
Supergroup019	Known (defined by ICTV)	Toti	toti	Supergroup019--toti_marine_ORF6_SRR7970073_k141_35722_flag1_multi4_len1233	Supergroup019_sp_4132	333	196-333	138	Supergroup019--toti_marine_SRR7970073_k141_35722_flag1_multi4_len1233	1233
Supergroup019	Known (defined by ICTV)	Toti	toti	Supergroup019--toti_marine_ORF32_SRR7970074_k141_104224_flag1_multi46_len1902	Supergroup019_sp_2396	606	71-361	291	Supergroup019--toti_marine_SRR7970074_k141_104224_flag1_multi46_len1902	1902
Supergroup019	Known (defined by ICTV)	Toti	toti	Supergroup019--toti_marine_ORF23_SRR7970074_k141_248898_flag1_multi10_len1587	Supergroup019_sp_2458	513	23-313	291	Supergroup019--toti_marine_SRR7970074_k141_248898_flag1_multi10_len1587	1587
Supergroup019	Known (defined by ICTV)	Toti	toti	Supergroup019--toti_marine_ORF30_SRR7970075_k141_171812_flag1_multi63_len1877	Supergroup019_sp_2396	598	63-353	291	Supergroup019--toti_marine_SRR7970075_k141_171812_flag1_multi63_len1877	1877
Supergroup019	Known (defined by ICTV)	Toti	toti	Supergroup019--toti_marine_ORF20_SRR7970076_k141_159089_flag1_multi10_len1233	Supergroup019_sp_2396	411	2-259	258	Supergroup019--toti_marine_SRR7970076_k141_159089_flag1_multi10_len1233	1233
Supergroup019	Known (defined by ICTV)	Toti	toti	Supergroup019--toti_marine_ORF41_SRR7970076_k141_45948_flag1_multi58_len4816	Supergroup019_sp_2396	709	267-557	291	Supergroup019--toti_marine_SRR7970076_k141_45948_flag1_multi58_len4816	4816
Supergroup019	Known (defined by ICTV)	Toti	toti	Supergroup019--toti_marine_ORF28_SRR7970077_k141_185930_flag1_multi6_len1258	Supergroup019_sp_1917	418	11-270	260	Supergroup019--toti_marine_SRR7970077_k141_185930_flag1_multi6_len1258	1258
Supergroup019	Known (defined by ICTV)	Toti	toti	Supergroup019--toti_marine_ORF1_SRR7970077_k141_228184_flag1_multi65_len1821	Supergroup019_sp_2396	573	38-328	291	Supergroup019--toti_marine_SRR7970077_k141_228184_flag1_multi65_len1821	1821
Supergroup019	Known (defined by ICTV)	Toti	toti	Supergroup019--toti_marine_ORF29_SRR7970078_k141_148499_flag1_multi94_len1684	Supergroup019_sp_2396	526	3-281	279	Supergroup019--toti_marine_SRR7970078_k141_148499_flag1_multi94_len1684	1684
Supergroup019	Known (defined by ICTV)	Toti	toti	Supergroup019--toti_marine_ORF27_SRR7970080_k141_120263_flag1_multi49_len1247	Supergroup019_sp_3611	396	28-214	187	Supergroup019--toti_marine_SRR7970080_k141_120263_flag1_multi49_len1247	1247
Supergroup019	Known (defined by ICTV)	Toti	toti	Supergroup019--toti_marine_ORF1_SRR7970081_k141_86692_flag1_multi262_len1717	Supergroup019_sp_2396	533	3-288	286	Supergroup019--toti_marine_SRR7970081_k141_86692_flag1_multi262_len1717	1717
Supergroup019	Known (defined by ICTV)	Toti	toti	Supergroup019--toti_marine_ORF24_SRR7970082_k141_111731_flag1_multi7_len1429	Supergroup019_sp_3271	476	3-235	233	Supergroup019--toti_marine_SRR7970082_k141_111731_flag1_multi7_len1429	1429
Supergroup019	Known (defined by ICTV)	Toti	toti	Supergroup019--toti_marine_ORF6_SRR7970082_k141_119145_flag1_multi5_len1068	Supergroup019_sp_3989	355	2-160	159	Supergroup019--toti_marine_SRR7970082_k141_119145_flag1_multi5_len1068	1068
Supergroup019	Known (defined by ICTV)	Toti	toti	Supergroup019--toti_marine_ORF8_SRR7970083_k141_63717_flag1_multi116_len1395	Supergroup019_sp_2458	440	2-240	239	Supergroup019--toti_marine_SRR7970083_k141_63717_flag1_multi116_len1395	1395
Supergroup019	Known (defined by ICTV)	Toti	toti	Supergroup019--toti_marine_ORF1_SRR7970084_k141_26094_flag1_multi134_len1214	Supergroup019_sp_2458	375	2-175	174	Supergroup019--toti_marine_SRR7970084_k141_26094_flag1_multi134_len1214	1214
Supergroup019	Known (defined by ICTV)	Toti	toti	Supergroup019--toti_marine_ORF1_SRR7970084_k141_89056_flag1_multi4_len934	Supergroup019_sp_2459	311	50-311	262	Supergroup019--toti_marine_SRR7970084_k141_89056_flag1_multi4_len934	934
Supergroup019	Known (defined by ICTV)	Toti	toti	Supergroup019--toti_marine_ORF31_SRR7970085_k141_177375_flag1_multi101_len1882	Supergroup019_sp_2396	598	63-353	291	Supergroup019--toti_marine_SRR7970085_k141_177375_flag1_multi101_len1882	1882
Supergroup019	Known (defined by ICTV)	Toti	toti	Supergroup019--toti_marine_ORF14_SRR7970085_k141_179304_flag1_multi7_len1084	Supergroup019_sp_1917	361	72-359	288	Supergroup019--toti_marine_SRR7970085_k141_179304_flag1_multi7_len1084	1084
Supergroup019	Known (defined by ICTV)	Toti	toti	Supergroup019--toti_marine_ORF4_SRR7970085_k141_179745_flag1_multi82_len2393	Supergroup019_sp_2396	467	267-467	201	Supergroup019--toti_marine_SRR7970085_k141_179745_flag1_multi82_len2393	2393
Supergroup019	Known (defined by ICTV)	Toti	toti	Supergroup019--toti_marine_ORF20_SRR7970088_k141_50006_flag1_multi5_len1380	Supergroup019_sp_1917	459	154-454	301	Supergroup019--toti_marine_SRR7970088_k141_50006_flag1_multi5_len1380	1380
Supergroup019	Known (defined by ICTV)	Toti	toti	Supergroup019--toti_marine_ORF26_SRR7970088_k141_52730_flag1_multi27_len1123	Supergroup019_sp_2396	373	172-373	202	Supergroup019--toti_marine_SRR7970088_k141_52730_flag1_multi27_len1123	1123
Supergroup019	Known (defined by ICTV)	Toti	toti	Supergroup019--toti_marine_ORF31_SRR7970088_k141_84290_flag1_multi89_len1877	Supergroup019_sp_2396	598	63-353	291	Supergroup019--toti_marine_SRR7970088_k141_84290_flag1_multi89_len1877	1877
Supergroup019	Known (defined by ICTV)	Toti	toti	Supergroup019--toti_marine_ORF7_SRR7970089_k141_147285_flag1_multi7_len1051	Supergroup019_sp_1917	349	189-347	159	Supergroup019--toti_marine_SRR7970089_k141_147285_flag1_multi7_len1051	1051
Supergroup019	Known (defined by ICTV)	Toti	toti	Supergroup019--toti_marine_ORF1_SRR7970089_k141_180470_flag1_multi59_len1879	Supergroup019_sp_2396	598	63-353	291	Supergroup019--toti_marine_SRR7970089_k141_180470_flag1_multi59_len1879	1879
Supergroup019	Known (defined by ICTV)	Toti	toti	Supergroup019--toti_marine_ORF31_SRR7970091_k141_176448_flag1_multi52_len1876	Supergroup019_sp_2396	598	63-353	291	Supergroup019--toti_marine_SRR7970091_k141_176448_flag1_multi52_len1876	1876
Supergroup019	Known (defined by ICTV)	Toti	toti	Supergroup019--toti_marine_ORF36_SRR7970091_k141_30708_flag1_multi6_len1614	Supergroup019_sp_1917	429	17-317	301	Supergroup019--toti_marine_SRR7970091_k141_30708_flag1_multi6_len1614	1614
Supergroup019	Known (defined by ICTV)	Toti	toti	Supergroup019--toti_marine_ORF1_SRR7970092_k141_158386_flag1_multi6_len2010	Supergroup019_sp_1917	670	232-532	301	Supergroup019--toti_marine_SRR7970092_k141_158386_flag1_multi6_len2010	2010
Supergroup019	Known (defined by ICTV)	Toti	toti	Supergroup019--toti_marine_ORF26_SRR7970092_k141_18508_flag1_multi20_len1490	Supergroup019_sp_2396	496	2-267	266	Supergroup019--toti_marine_SRR7970092_k141_18508_flag1_multi20_len1490	1490
Supergroup019	Known (defined by ICTV)	Toti	toti	Supergroup019--toti_marine_ORF25_SRR7970092_k141_87929_flag1_multi6_len1583	Supergroup019_sp_2396	527	125-415	291	Supergroup019--toti_marine_SRR7970092_k141_87929_flag1_multi6_len1583	1583
Supergroup019	Known (defined by ICTV)	Toti	toti	Supergroup019--toti_marine_ORF1_SRR7970093_k141_113741_flag1_multi58_len1883	Supergroup019_sp_2396	598	63-353	291	Supergroup019--toti_marine_SRR7970093_k141_113741_flag1_multi58_len1883	1883
Supergroup019	Known (defined by ICTV)	Toti	toti	Supergroup019--toti_marine_ORF126_SRR7970094_k141_70114_flag1_multi26_len5318	Supergroup019_sp_2396	635	100-390	291	Supergroup019--toti_marine_SRR7970094_k141_70114_flag1_multi26_len5318	5318
Supergroup019	Known (defined by ICTV)	Toti	toti	Supergroup019--toti_marine_ORF1_SRR7970095_k141_117374_flag1_multi102_len1773	Supergroup019_sp_2396	551	16-306	291	Supergroup019--toti_marine_SRR7970095_k141_117374_flag1_multi102_len1773	1773
Supergroup019	Known (defined by ICTV)	Toti	toti	Supergroup019--toti_marine_ORF10_SRR7970096_k141_15498_flag1_multi24_len2085	Supergroup019_sp_2396	666	131-421	291	Supergroup019--toti_marine_SRR7970096_k141_15498_flag1_multi24_len2085	2085
Supergroup019	Known (defined by ICTV)	Toti	toti	Supergroup019--toti_marine_ORF87_SRR7970097_k141_119627_flag1_multi131_len5297	Supergroup019_sp_2396	802	267-557	291	Supergroup019--toti_marine_SRR7970097_k141_119627_flag1_multi131_len5297	5297
Supergroup019	Known (defined by ICTV)	Toti	toti	Supergroup019--toti_marine_ORF123_SRR7970098_k141_118174_flag1_multi27_len5277	Supergroup019_sp_2396	802	267-557	291	Supergroup019--toti_marine_SRR7970098_k141_118174_flag1_multi27_len5277	5277
Supergroup019	Known (defined by ICTV)	Toti	toti	Supergroup019--toti_marine_ORF17_SRR7970098_k141_153542_flag1_multi8_len3435	Supergroup019_sp_1917	604	288-588	301	Supergroup019--toti_marine_SRR7970098_k141_153542_flag1_multi8_len3435	3435
Supergroup019	Known (defined by ICTV)	Toti	toti	Supergroup019--toti_marine_ORF9_SRR7970100_k141_7380_flag1_multi68_len5027	Supergroup019_sp_2396	802	267-557	291	Supergroup019--toti_marine_SRR7970100_k141_7380_flag1_multi68_len5027	5027
Supergroup019	Known (defined by ICTV)	Toti	toti	Supergroup019--toti_marine_ORF5_SRR7970100_k141_92767_flag1_multi10_len1643	Supergroup019_sp_1917	547	258-545	288	Supergroup019--toti_marine_SRR7970100_k141_92767_flag1_multi10_len1643	1643
Supergroup019	Known (defined by ICTV)	Toti	toti	Supergroup019--toti_marine_ORF35_SRR7970101_k141_211798_flag1_multi4_len1267	Supergroup019_sp_607	421	232-421	190	Supergroup019--toti_marine_SRR7970101_k141_211798_flag1_multi4_len1267	1267
Supergroup019	Known (defined by ICTV)	Toti	toti	Supergroup019--toti_marine_ORF40_SRR7970101_k141_421726_flag0_multi62_len2102	Supergroup019_sp_2396	673	138-428	291	Supergroup019--toti_marine_SRR7970101_k141_421726_flag0_multi62_len2102	2102
Supergroup019	Known (defined by ICTV)	Toti	toti	Supergroup019--toti_marine_ORF19_SRR7970102_k141_108744_flag1_multi86_len1809	Supergroup019_sp_2396	572	37-327	291	Supergroup019--toti_marine_SRR7970102_k141_108744_flag1_multi86_len1809	1809
Supergroup019	Known (defined by ICTV)	Toti	toti	Supergroup019--toti_marine_ORF29_SRR7970102_k141_203678_flag1_multi26_len1796	Supergroup019_sp_1917	520	13-272	260	Supergroup019--toti_marine_SRR7970102_k141_203678_flag1_multi26_len1796	1796
Supergroup019	Known (defined by ICTV)	Toti	toti	Supergroup019--toti_marine_ORF23_SRR7970102_k141_5832_flag1_multi2_len1218	Supergroup019_sp_1919	405	68-368	301	Supergroup019--toti_marine_SRR7970102_k141_5832_flag1_multi2_len1218	1218
Supergroup019	Known (defined by ICTV)	Toti	toti	Supergroup019--toti_marine_ORF18_SRR7970103_k141_133944_flag1_multi3_len1121	Supergroup019_sp_2656	373	4-232	229	Supergroup019--toti_marine_SRR7970103_k141_133944_flag1_multi3_len1121	1121
Supergroup019	Known (defined by ICTV)	Toti	toti	Supergroup019--toti_marine_ORF64_SRR7970103_k141_174949_flag1_multi49_len2774	Supergroup019_sp_1917	462	288-462	175	Supergroup019--toti_marine_SRR7970103_k141_174949_flag1_multi49_len2774	2774
Supergroup019	Known (defined by ICTV)	Toti	toti	Supergroup019--toti_marine_ORF39_SRR7970103_k141_204512_flag1_multi6_len1999	Supergroup019_sp_607	666	191-507	317	Supergroup019--toti_marine_SRR7970103_k141_204512_flag1_multi6_len1999	1999
Supergroup019	Known (defined by ICTV)	Toti	toti	Supergroup019--toti_marine_ORF6_SRR7970103_k141_312734_flag1_multi57_len1523	Supergroup019_sp_1917	419	3-171	169	Supergroup019--toti_marine_SRR7970103_k141_312734_flag1_multi57_len1523	1523
Supergroup019	Known (defined by ICTV)	Toti	toti	Supergroup019--toti_marine_ORF32_SRR7970103_k141_93137_flag1_multi38_len2074	Supergroup019_sp_2396	665	130-420	291	Supergroup019--toti_marine_SRR7970103_k141_93137_flag1_multi38_len2074	2074
Supergroup019	Known (defined by ICTV)	Toti	toti	Supergroup019--toti_marine_ORF37_SRR7970103_k141_99354_flag1_multi4_len1472	Supergroup019_sp_2221	416	2-168	167	Supergroup019--toti_marine_SRR7970103_k141_99354_flag1_multi4_len1472	1472
Supergroup019	Known (defined by ICTV)	Toti	toti	Supergroup019--toti_marine_ORF9_SRR7970104_k141_129766_flag1_multi176_len1700	Supergroup019_sp_2396	533	4-288	285	Supergroup019--toti_marine_SRR7970104_k141_129766_flag1_multi176_len1700	1700
Supergroup019	Known (defined by ICTV)	Toti	toti	Supergroup019--toti_marine_ORF31_SRR7970105_k141_148484_flag1_multi49_len1873	Supergroup019_sp_2396	598	63-353	291	Supergroup019--toti_marine_SRR7970105_k141_148484_flag1_multi49_len1873	1873
Supergroup019	Known (defined by ICTV)	Toti	toti	Supergroup019--toti_marine_ORF12_SRR7970105_k141_238749_flag1_multi7_len939	Supergroup019_sp_1917	313	75-313	239	Supergroup019--toti_marine_SRR7970105_k141_238749_flag1_multi7_len939	939
Supergroup019	Known (defined by ICTV)	Toti	toti	Supergroup019--toti_marine_ORF11_SRR7970105_k141_269441_flag1_multi14_len1001	Supergroup019_sp_2396	333	2-258	257	Supergroup019--toti_marine_SRR7970105_k141_269441_flag1_multi14_len1001	1001
Supergroup019	Known (defined by ICTV)	Toti	toti	Supergroup019--toti_marine_ORF6_SRR7970107_k141_106798_flag1_multi9_len1222	Supergroup019_sp_3611	385	2-140	139	Supergroup019--toti_marine_SRR7970107_k141_106798_flag1_multi9_len1222	1222
Supergroup019	Known (defined by ICTV)	Toti	toti	Supergroup019--toti_marine_ORF6_SRR7970107_k141_123439_flag1_multi57_len1466	Supergroup019_sp_1917	419	3-171	169	Supergroup019--toti_marine_SRR7970107_k141_123439_flag1_multi57_len1466	1466
Supergroup019	Known (defined by ICTV)	Toti	toti	Supergroup019--toti_marine_ORF26_SRR7970107_k141_22862_flag1_multi3_len1133	Supergroup019_sp_2221	377	196-374	179	Supergroup019--toti_marine_SRR7970107_k141_22862_flag1_multi3_len1133	1133
Supergroup019	Known (defined by ICTV)	Toti	toti	Supergroup019--toti_marine_ORF48_SRR7970107_k141_242078_flag1_multi10_len3721	Supergroup019_sp_2656	774	259-544	286	Supergroup019--toti_marine_SRR7970107_k141_242078_flag1_multi10_len3721	3721
Supergroup019	Known (defined by ICTV)	Toti	toti	Supergroup019--toti_marine_ORF12_SRR7970107_k141_61379_flag1_multi4_len1693	Supergroup019_sp_1509	520	362-520	159	Supergroup019--toti_marine_SRR7970107_k141_61379_flag1_multi4_len1693	1693
Supergroup019	Known (defined by ICTV)	Toti	toti	Supergroup019--toti_marine_ORF24_SRR7970108_k141_108404_flag1_multi2_len1416	Supergroup019_sp_2221	446	2-198	197	Supergroup019--toti_marine_SRR7970108_k141_108404_flag1_multi2_len1416	1416
Supergroup019	Known (defined by ICTV)	Toti	toti	Supergroup019--toti_marine_ORF1_SRR7970108_k141_150388_flag1_multi4_len1493	Supergroup019_sp_2221	497	106-400	295	Supergroup019--toti_marine_SRR7970108_k141_150388_flag1_multi4_len1493	1493
Supergroup019	Known (defined by ICTV)	Toti	toti	Supergroup019--toti_marine_ORF28_SRR7970108_k141_165756_flag1_multi78_len1508	Supergroup019_sp_1917	419	3-171	169	Supergroup019--toti_marine_SRR7970108_k141_165756_flag1_multi78_len1508	1508
Supergroup019	Known (defined by ICTV)	Toti	toti	Supergroup019--toti_marine_ORF39_SRR7970108_k141_71126_flag1_multi17_len4994	Supergroup019_sp_2656	774	259-544	286	Supergroup019--toti_marine_SRR7970108_k141_71126_flag1_multi17_len4994	4994
Supergroup019	Known (defined by ICTV)	Toti	toti	Supergroup019--toti_marine_ORF36_SRR7970108_k141_74624_flag1_multi10_len1224	Supergroup019_sp_3611	381	13-199	187	Supergroup019--toti_marine_SRR7970108_k141_74624_flag1_multi10_len1224	1224
Supergroup019	Known (defined by ICTV)	Toti	toti	Supergroup019--toti_marine_ORF20_SRR7970108_k141_81071_flag1_multi4_len1445	Supergroup019_sp_1509	481	147-453	307	Supergroup019--toti_marine_SRR7970108_k141_81071_flag1_multi4_len1445	1445
Supergroup019	Known (defined by ICTV)	Toti	toti	Supergroup019--toti_marine_ORF1_SRR7970109_k141_146031_flag1_multi3_len910	Supergroup019_sp_4129	303	166-303	138	Supergroup019--toti_marine_SRR7970109_k141_146031_flag1_multi3_len910	910
Supergroup019	Known (defined by ICTV)	Toti	toti	Supergroup019--toti_marine_ORF32_SRR7970109_k141_237820_flag1_multi76_len2058	Supergroup019_sp_2396	658	123-413	291	Supergroup019--toti_marine_SRR7970109_k141_237820_flag1_multi76_len2058	2058
Supergroup019	Known (defined by ICTV)	Toti	toti	Supergroup019--toti_marine_ORF1_SRR7970110_k141_275913_flag1_multi77_len1897	Supergroup019_sp_2396	598	63-353	291	Supergroup019--toti_marine_SRR7970110_k141_275913_flag1_multi77_len1897	1897
Supergroup019	Known (defined by ICTV)	Toti	toti	Supergroup019--toti_marine_ORF32_SRR7970110_k141_59164_flag1_multi7_len1390	Supergroup019_sp_1917	462	65-365	301	Supergroup019--toti_marine_SRR7970110_k141_59164_flag1_multi7_len1390	1390
Supergroup019	Known (defined by ICTV)	Toti	toti	Supergroup019--toti_marine_ORF20_SRR7970111_k141_19697_flag1_multi5_len1299	Supergroup019_sp_1917	419	3-171	169	Supergroup019--toti_marine_SRR7970111_k141_19697_flag1_multi5_len1299	1299
Supergroup019	Known (defined by ICTV)	Toti	toti	Supergroup019--toti_marine_ORF16_SRR7970111_k141_19843_flag1_multi6_len1416	Supergroup019_sp_2396	472	238-472	235	Supergroup019--toti_marine_SRR7970111_k141_19843_flag1_multi6_len1416	1416
Supergroup019	Known (defined by ICTV)	Toti	toti	Supergroup019--toti_marine_ORF49_SRR7970112_k141_184902_flag1_multi15_len1733	Supergroup019_sp_2396	544	9-299	291	Supergroup019--toti_marine_SRR7970112_k141_184902_flag1_multi15_len1733	1733
Supergroup019	Known (defined by ICTV)	Toti	toti	Supergroup019--toti_marine_ORF1_SRR7970112_k141_42037_flag1_multi3_len1198	Supergroup019_sp_2221	387	2-247	246	Supergroup019--toti_marine_SRR7970112_k141_42037_flag1_multi3_len1198	1198
Supergroup019	Known (defined by ICTV)	Toti	toti	Supergroup019--toti_marine_ORF11_SRR7970113_k141_220578_flag1_multi14_len2947	Supergroup019_sp_1917	836	288-588	301	Supergroup019--toti_marine_SRR7970113_k141_220578_flag1_multi14_len2947	2947
Supergroup019	Known (defined by ICTV)	Toti	toti	Supergroup019--toti_marine_ORF18_SRR7970113_k141_233090_flag1_multi12_len4488	Supergroup019_sp_2396	802	267-557	291	Supergroup019--toti_marine_SRR7970113_k141_233090_flag1_multi12_len4488	4488
Supergroup019	Known (defined by ICTV)	Toti	toti	Supergroup019--toti_marine_ORF1_SRR7970114_k141_107498_flag1_multi9_len1475	Supergroup019_sp_1917	491	33-333	301	Supergroup019--toti_marine_SRR7970114_k141_107498_flag1_multi9_len1475	1475
Supergroup019	Known (defined by ICTV)	Toti	toti	Supergroup019--toti_marine_ORF47_SRR7970114_k141_142855_flag1_multi9_len2420	Supergroup019_sp_2396	800	265-555	291	Supergroup019--toti_marine_SRR7970114_k141_142855_flag1_multi9_len2420	2420
Supergroup019	Known (defined by ICTV)	Toti	toti	Supergroup019--toti_marine_ORF54_SRR8393574_k141_312483_flag1_multi8_len2466	Supergroup019_sp_1170	808	35-344	310	Supergroup019--toti_marine_SRR8393574_k141_312483_flag1_multi8_len2466	2466
Supergroup019	Known (defined by ICTV)	Toti	toti	Supergroup019--toti_marine_ORF27_SRR8393576_k141_420274_flag1_multi10_len2124	Supergroup019_sp_1170	694	3-230	228	Supergroup019--toti_marine_SRR8393576_k141_420274_flag1_multi10_len2124	2124
Supergroup019	Known (defined by ICTV)	Toti	toti	Supergroup019--toti_marine_ORF1_SRR8393578_k141_216187_flag1_multi7_len1891	Supergroup019_sp_1170	630	65-374	310	Supergroup019--toti_marine_SRR8393578_k141_216187_flag1_multi7_len1891	1891
Supergroup019	Known (defined by ICTV)	Toti	toti	Supergroup019--toti_marine_ORF52_SRR8393704_k141_510603_flag1_multi41_len3660	Supergroup019_sp_1170	1141	368-677	310	Supergroup019--toti_marine_SRR8393704_k141_510603_flag1_multi41_len3660	3660
Supergroup019	Known (defined by ICTV)	Toti	toti	Supergroup019--toti_marine_ORF83_SRR8394230_k141_442320_flag1_multi10_len3692	Supergroup019_sp_1170	1141	368-677	310	Supergroup019--toti_marine_SRR8394230_k141_442320_flag1_multi10_len3692	3692
Supergroup019	Known (defined by ICTV)	Toti	toti	Supergroup019--toti_marine_ORF17_SRR8394867_k141_717778_flag1_multi3_len2033	Supergroup019_sp_630	677	127-443	317	Supergroup019--toti_marine_SRR8394867_k141_717778_flag1_multi3_len2033	2033
Supergroup019	Known (defined by ICTV)	Toti	toti	Supergroup019--toti_marine_ORF6_SRR8395225_k141_180931_flag1_multi12_len1233	Supergroup019_sp_763	410	150-410	261	Supergroup019--toti_marine_SRR8395225_k141_180931_flag1_multi12_len1233	1233
Supergroup019	Known (defined by ICTV)	Toti	toti	Supergroup019--toti_marine_ORF1_SRR8395226_k141_327951_flag1_multi8_len1214	Supergroup019_sp_763	404	4-208	205	Supergroup019--toti_marine_SRR8395226_k141_327951_flag1_multi8_len1214	1214
Supergroup019	Known (defined by ICTV)	Toti	toti	Supergroup019--toti_marine_ORF32_SRR8490870_k141_360115_flag1_multi14_len1831	Supergroup019_sp_1255	585	2-283	282	Supergroup019--toti_marine_SRR8490870_k141_360115_flag1_multi14_len1831	1831
Supergroup019	Known (defined by ICTV)	Toti	toti	Supergroup019--toti_marine_ORF44_SRR8490975_k141_435173_flag1_multi15_len2888	Supergroup019_sp_1255	924	348-657	310	Supergroup019--toti_marine_SRR8490975_k141_435173_flag1_multi15_len2888	2888
Supergroup019	Known (defined by ICTV)	Toti	toti	Supergroup019--toti_marine_ORF11_SRR8554732_k141_311253_flag1_multi4_len2504	Supergroup019_sp_679	826	370-685	316	Supergroup019--toti_marine_SRR8554732_k141_311253_flag1_multi4_len2504	2504
Supergroup019	Known (defined by ICTV)	Toti	toti	Supergroup019--toti_marine_ORF24_SRR8554736_k141_781094_flag1_multi4_len1602	Supergroup019_sp_679	527	2-239	238	Supergroup019--toti_marine_SRR8554736_k141_781094_flag1_multi4_len1602	1602
Supergroup019	Known (defined by ICTV)	Toti	toti	Supergroup019--toti_marine_ORF17_SRR8554752_k141_1084780_flag1_multi4_len905	Supergroup019_sp_679	301	3-200	198	Supergroup019--toti_marine_SRR8554752_k141_1084780_flag1_multi4_len905	905
Supergroup019	Known (defined by ICTV)	Toti	toti	Supergroup019--toti_marine_ORF79_SRR8794572_k119_45053_flag1_multi14_len6943	Supergroup019_sp_277	1269	625-952	328	Supergroup019--toti_marine_SRR8794572_k119_45053_flag1_multi14_len6943	6943
Supergroup019	Known (defined by ICTV)	Toti	toti	Supergroup019--toti_marine_ORF124_SRR8794634_k119_25207_flag1_multi31_len6977	Supergroup019_sp_277	1269	625-952	328	Supergroup019--toti_marine_SRR8794634_k119_25207_flag1_multi31_len6977	6977
Supergroup019	Known (defined by ICTV)	Toti	toti	Supergroup019--toti_marine_ORF73_SRR8794635_k119_7114_flag1_multi8_len3991	Supergroup019_sp_277	1269	625-952	328	Supergroup019--toti_marine_SRR8794635_k119_7114_flag1_multi8_len3991	3991
Supergroup019	Known (defined by ICTV)	Toti	toti	Supergroup019--toti_marine_ORF19_SRR8794636_k119_18156_flag1_multi7_len907	Supergroup019_sp_277	301	3-250	248	Supergroup019--toti_marine_SRR8794636_k119_18156_flag1_multi7_len907	907
Supergroup019	Known (defined by ICTV)	Toti	toti	Supergroup019--toti_marine_ORF14_SRR8794639_k99_57720_flag1_multi9_len2057	Supergroup019_sp_277	685	339-666	328	Supergroup019--toti_marine_SRR8794639_k99_57720_flag1_multi9_len2057	2057
Supergroup019	Known (defined by ICTV)	Toti	toti	Supergroup019--toti_marine_ORF58_SRR8812958_k141_41102_flag1_multi7_len2423	Supergroup019_sp_2276	569	350-569	220	Supergroup019--toti_marine_SRR8812958_k141_41102_flag1_multi7_len2423	2423
Supergroup019	Known (defined by ICTV)	Toti	toti	Supergroup019--toti_marine_ORF27_SRR8813017_k141_4283_flag1_multi12_len2711	Supergroup019_sp_2276	849	351-644	294	Supergroup019--toti_marine_SRR8813017_k141_4283_flag1_multi12_len2711	2711
Supergroup019	Known (defined by ICTV)	Toti	toti	Supergroup019--toti_marine_ORF108_SRR8820779_k99_18233_flag1_multi73_len6361	Supergroup019_sp_1168	1811	1284-1593	310	Supergroup019--toti_marine_SRR8820779_k99_18233_flag1_multi73_len6361	6361
Supergroup019	Known (defined by ICTV)	Toti	toti	Supergroup019--toti_marine_ORF18_SRR8820782_k119_22444_flag1_multi9_len1729	Supergroup019_sp_1506	576	98-404	307	Supergroup019--toti_marine_SRR8820782_k119_22444_flag1_multi9_len1729	1729
Supergroup019	Known (defined by ICTV)	Toti	toti	Supergroup019--toti_marine_ORF1_SRR8820782_k119_35648_flag1_multi13_len1377	Supergroup019_sp_3115	459	4-253	250	Supergroup019--toti_marine_SRR8820782_k119_35648_flag1_multi13_len1377	1377
Supergroup019	Known (defined by ICTV)	Toti	toti	Supergroup019--toti_marine_ORF28_SRR8820782_k119_7447_flag1_multi13_len2160	Supergroup019_sp_2534	720	287-576	290	Supergroup019--toti_marine_SRR8820782_k119_7447_flag1_multi13_len2160	2160
Supergroup019	Known (defined by ICTV)	Toti	toti	Supergroup019--toti_marine_ORF16_SRR8820783_k99_50137_flag1_multi4_len916	Supergroup019_sp_3468	305	96-305	210	Supergroup019--toti_marine_SRR8820783_k99_50137_flag1_multi4_len916	916
Supergroup019	Known (defined by ICTV)	Toti	toti	Supergroup019--toti_marine_ORF20_SRR8820783_k99_55727_flag1_multi20_len1457	Supergroup019_sp_1168	432	2-214	213	Supergroup019--toti_marine_SRR8820783_k99_55727_flag1_multi20_len1457	1457
Supergroup019	Known (defined by ICTV)	Toti	toti	Supergroup019--toti_marine_ORF35_SRR8820784_k119_2404_flag1_multi6_len1917	Supergroup019_sp_1978	638	2-301	300	Supergroup019--toti_marine_SRR8820784_k119_2404_flag1_multi6_len1917	1917
Supergroup019	Known (defined by ICTV)	Toti	toti	Supergroup019--toti_marine_ORF10_SRR8820784_k119_30842_flag1_multi9_len2388	Supergroup019_sp_4146	795	660-795	136	Supergroup019--toti_marine_SRR8820784_k119_30842_flag1_multi9_len2388	2388
Supergroup019	Known (defined by ICTV)	Toti	toti	Supergroup019--toti_marine_ORF27_SRR8820784_k119_43431_flag1_multi9_len1623	Supergroup019_sp_3129	540	3-251	249	Supergroup019--toti_marine_SRR8820784_k119_43431_flag1_multi9_len1623	1623
Supergroup019	Known (defined by ICTV)	Toti	toti	Supergroup019--toti_marine_ORF12_SRR8820784_k119_67975_flag1_multi4_len911	Supergroup019_sp_2534	303	6-228	223	Supergroup019--toti_marine_SRR8820784_k119_67975_flag1_multi4_len911	911
Supergroup019	Known (defined by ICTV)	Toti	toti	Supergroup019--toti_marine_ORF14_SRR8820784_k119_6965_flag1_multi6_len1074	Supergroup019_sp_3044	358	102-358	257	Supergroup019--toti_marine_SRR8820784_k119_6965_flag1_multi6_len1074	1074
Supergroup019	Known (defined by ICTV)	Toti	toti	Supergroup019--toti_marine_ORF3_SRR8820784_k119_79370_flag1_multi18_len1406	Supergroup019_sp_1168	436	2-218	217	Supergroup019--toti_marine_SRR8820784_k119_79370_flag1_multi18_len1406	1406
Supergroup019	Known (defined by ICTV)	Toti	toti	Supergroup019--toti_marine_ORF1_SRR8820784_k119_99930_flag1_multi3_len1070	Supergroup019_sp_2574	356	2-290	289	Supergroup019--toti_marine_SRR8820784_k119_99930_flag1_multi3_len1070	1070
Supergroup019	Known (defined by ICTV)	Toti	toti	Supergroup019--toti_marine_ORF3_SRR8820785_k99_2323_flag1_multi9_len1310	Supergroup019_sp_2960	424	2-264	263	Supergroup019--toti_marine_SRR8820785_k99_2323_flag1_multi9_len1310	1310
Supergroup019	Known (defined by ICTV)	Toti	toti	Supergroup019--toti_marine_ORF1_SRR8820785_k99_31243_flag1_multi4_len1006	Supergroup019_sp_2226	335	2-153	152	Supergroup019--toti_marine_SRR8820785_k99_31243_flag1_multi4_len1006	1006
Supergroup019	Known (defined by ICTV)	Toti	toti	Supergroup019--toti_marine_ORF1_SRR8820785_k99_36625_flag1_multi9_len1251	Supergroup019_sp_2023	417	7-305	299	Supergroup019--toti_marine_SRR8820785_k99_36625_flag1_multi9_len1251	1251
Supergroup019	Known (defined by ICTV)	Toti	toti	Supergroup019--toti_marine_ORF9_SRR8820785_k99_38075_flag1_multi38_len1577	Supergroup019_sp_659	517	2-279	278	Supergroup019--toti_marine_SRR8820785_k99_38075_flag1_multi38_len1577	1577
Supergroup019	Known (defined by ICTV)	Toti	toti	Supergroup019--toti_marine_ORF15_SRR8820785_k99_66138_flag1_multi82_len1453	Supergroup019_sp_2817	484	210-484	275	Supergroup019--toti_marine_SRR8820785_k99_66138_flag1_multi82_len1453	1453
Supergroup019	Known (defined by ICTV)	Toti	toti	Supergroup019--toti_marine_ORF1_SRR8820786_k99_28235_flag1_multi38_len1446	Supergroup019_sp_2817	481	235-481	247	Supergroup019--toti_marine_SRR8820786_k99_28235_flag1_multi38_len1446	1446
Supergroup019	Known (defined by ICTV)	Toti	toti	Supergroup019--toti_marine_ORF7_SRR8820786_k99_49722_flag1_multi29_len1707	Supergroup019_sp_659	559	6-321	316	Supergroup019--toti_marine_SRR8820786_k99_49722_flag1_multi29_len1707	1707
Supergroup019	Known (defined by ICTV)	Toti	toti	Supergroup019--toti_marine_ORF52_SRR8820786_k99_60409_flag1_multi23_len5413	Supergroup019_sp_2226	1780	1100-1394	295	Supergroup019--toti_marine_SRR8820786_k99_60409_flag1_multi23_len5413	5413
Supergroup019	Known (defined by ICTV)	Toti	toti	Supergroup019--toti_marine_ORF29_SRR8820786_k99_80891_flag1_multi45_len1684	Supergroup019_sp_2171	560	349-560	212	Supergroup019--toti_marine_SRR8820786_k99_80891_flag1_multi45_len1684	1684
Supergroup019	Known (defined by ICTV)	Toti	toti	Supergroup019--toti_marine_ORF1_SRR8820788_k141_13555_flag1_multi8_len971	Supergroup019_sp_2781	323	2-279	278	Supergroup019--toti_marine_SRR8820788_k141_13555_flag1_multi8_len971	971
Supergroup019	Known (defined by ICTV)	Toti	toti	Supergroup019--toti_marine_ORF11_SRR8820788_k141_22436_flag1_multi4_len1109	Supergroup019_sp_3169	369	126-369	244	Supergroup019--toti_marine_SRR8820788_k141_22436_flag1_multi4_len1109	1109
Supergroup019	Known (defined by ICTV)	Toti	toti	Supergroup019--toti_marine_ORF49_SRR8820788_k141_33019_flag1_multi30_len2760	Supergroup019_sp_659	838	359-674	316	Supergroup019--toti_marine_SRR8820788_k141_33019_flag1_multi30_len2760	2760
Supergroup019	Known (defined by ICTV)	Toti	toti	Supergroup019--toti_marine_ORF10_SRR8820788_k141_5640_flag1_multi115_len2143	Supergroup019_sp_2171	713	277-572	296	Supergroup019--toti_marine_SRR8820788_k141_5640_flag1_multi115_len2143	2143
Supergroup019	Known (defined by ICTV)	Toti	toti	Supergroup019--toti_marine_ORF14_SRR8820788_k141_62718_flag1_multi59_len1443	Supergroup019_sp_2817	480	228-479	252	Supergroup019--toti_marine_SRR8820788_k141_62718_flag1_multi59_len1443	1443
Supergroup019	Known (defined by ICTV)	Toti	toti	Supergroup019--toti_marine_ORF11_SRR8820831_k141_14328_flag1_multi4_len1079	Supergroup019_sp_3390	359	4-223	220	Supergroup019--toti_marine_SRR8820831_k141_14328_flag1_multi4_len1079	1079
Supergroup019	Known (defined by ICTV)	Toti	toti	Supergroup019--toti_marine_ORF23_SRR8820831_k141_14553_flag1_multi7_len1295	Supergroup019_sp_3362	421	2-224	223	Supergroup019--toti_marine_SRR8820831_k141_14553_flag1_multi7_len1295	1295
Supergroup019	Known (defined by ICTV)	Toti	toti	Supergroup019--toti_marine_ORF5_SRR8820831_k141_27157_flag1_multi5_len1492	Supergroup019_sp_3287	497	266-497	232	Supergroup019--toti_marine_SRR8820831_k141_27157_flag1_multi5_len1492	1492
Supergroup019	Known (defined by ICTV)	Toti	toti	Supergroup019--toti_marine_ORF1_SRR8820831_k141_29565_flag1_multi66_len1697	Supergroup019_sp_2171	565	373-565	193	Supergroup019--toti_marine_SRR8820831_k141_29565_flag1_multi66_len1697	1697
Supergroup019	Known (defined by ICTV)	Toti	toti	Supergroup019--toti_marine_ORF10_SRR8820831_k141_36293_flag1_multi12_len1003	Supergroup019_sp_3641	333	2-193	192	Supergroup019--toti_marine_SRR8820831_k141_36293_flag1_multi12_len1003	1003
Supergroup019	Known (defined by ICTV)	Toti	toti	Supergroup019--toti_marine_ORF17_SRR8820831_k141_63026_flag1_multi17_len1043	Supergroup019_sp_2533	347	3-292	290	Supergroup019--toti_marine_SRR8820831_k141_63026_flag1_multi17_len1043	1043
Supergroup019	Known (defined by ICTV)	Toti	toti	Supergroup019--toti_marine_ORF1_SRR8820831_k141_71309_flag1_multi9_len1466	Supergroup019_sp_1506	488	191-488	298	Supergroup019--toti_marine_SRR8820831_k141_71309_flag1_multi9_len1466	1466
Supergroup019	Known (defined by ICTV)	Toti	toti	Supergroup019--toti_marine_ORF13_SRR8820831_k141_91899_flag1_multi12_len1258	Supergroup019_sp_2817	419	236-419	184	Supergroup019--toti_marine_SRR8820831_k141_91899_flag1_multi12_len1258	1258
Supergroup019	Known (defined by ICTV)	Toti	toti	Supergroup019--toti_marine_ORF18_SRR8820861_k99_33276_flag1_multi12_len1558	Supergroup019_sp_1598	519	44-349	306	Supergroup019--toti_marine_SRR8820861_k99_33276_flag1_multi12_len1558	1558
Supergroup019	Known (defined by ICTV)	Toti	toti	Supergroup019--toti_marine_ORF17_SRR8820861_k99_55585_flag1_multi5_len1020	Supergroup019_sp_3995	339	2-159	158	Supergroup019--toti_marine_SRR8820861_k99_55585_flag1_multi5_len1020	1020
Supergroup019	Known (defined by ICTV)	Toti	toti	Supergroup019--toti_marine_ORF8_SRR8820889_k99_12525_flag1_multi8_len1781	Supergroup019_sp_3979	524	365-524	160	Supergroup019--toti_marine_SRR8820889_k99_12525_flag1_multi8_len1781	1781
Supergroup019	Known (defined by ICTV)	Toti	toti	Supergroup019--toti_marine_ORF6_SRR8820893_k141_10761_flag1_multi21_len1276	Supergroup019_sp_2103	424	80-376	297	Supergroup019--toti_marine_SRR8820893_k141_10761_flag1_multi21_len1276	1276
Supergroup019	Known (defined by ICTV)	Toti	toti	Supergroup019--toti_marine_ORF1_SRR8820893_k141_20314_flag1_multi5_len903	Supergroup019_sp_4106	301	2-144	143	Supergroup019--toti_marine_SRR8820893_k141_20314_flag1_multi5_len903	903
Supergroup019	Known (defined by ICTV)	Toti	toti	Supergroup019--toti_marine_ORF14_SRR8820893_k141_26458_flag1_multi7_len1178	Supergroup019_sp_2102	392	66-362	297	Supergroup019--toti_marine_SRR8820893_k141_26458_flag1_multi7_len1178	1178
Supergroup019	Known (defined by ICTV)	Toti	toti	Supergroup019--toti_marine_ORF1_SRR8820893_k141_32433_flag1_multi6_len1083	Supergroup019_sp_3763	361	2-184	183	Supergroup019--toti_marine_SRR8820893_k141_32433_flag1_multi6_len1083	1083
Supergroup019	Known (defined by ICTV)	Toti	toti	Supergroup019--toti_marine_ORF27_SRR8820895_k99_46699_flag1_multi9_len1362	Supergroup019_sp_570	453	154-453	300	Supergroup019--toti_marine_SRR8820895_k99_46699_flag1_multi9_len1362	1362
Supergroup019	Known (defined by ICTV)	Toti	toti	Supergroup019--toti_marine_ORF4_SRR8820896_k99_15813_flag1_multi10_len1037	Supergroup019_sp_3996	345	188-345	158	Supergroup019--toti_marine_SRR8820896_k99_15813_flag1_multi10_len1037	1037
Supergroup019	Known (defined by ICTV)	Toti	toti	Supergroup019--toti_marine_ORF2_SRR8820896_k99_37819_flag1_multi14_len1115	Supergroup019_sp_2109	371	56-352	297	Supergroup019--toti_marine_SRR8820896_k99_37819_flag1_multi14_len1115	1115
Supergroup019	Known (defined by ICTV)	Toti	toti	Supergroup019--toti_marine_ORF25_SRR8820896_k99_42994_flag1_multi10_len2054	Supergroup019_sp_1601	684	356-661	306	Supergroup019--toti_marine_SRR8820896_k99_42994_flag1_multi10_len2054	2054
Supergroup019	Known (defined by ICTV)	Toti	toti	Supergroup019--toti_marine_ORF9_SRR8820896_k99_54355_flag1_multi9_len958	Supergroup019_sp_4106	305	2-139	138	Supergroup019--toti_marine_SRR8820896_k99_54355_flag1_multi9_len958	958
Supergroup019	Known (defined by ICTV)	Toti	toti	Supergroup019--toti_marine_ORF16_SRR8820896_k99_58591_flag1_multi29_len1283	Supergroup019_sp_2103	427	80-376	297	Supergroup019--toti_marine_SRR8820896_k99_58591_flag1_multi29_len1283	1283
Supergroup019	Known (defined by ICTV)	Toti	toti	Supergroup019--toti_marine_ORF16_SRR8820896_k99_78033_flag1_multi13_len1122	Supergroup019_sp_2102	373	66-362	297	Supergroup019--toti_marine_SRR8820896_k99_78033_flag1_multi13_len1122	1122
Supergroup019	Known (defined by ICTV)	Toti	toti	Supergroup019--toti_marine_ORF1_SRR8820897_k99_29297_flag1_multi4_len940	Supergroup019_sp_3171	313	70-313	244	Supergroup019--toti_marine_SRR8820897_k99_29297_flag1_multi4_len940	940
Supergroup019	Known (defined by ICTV)	Toti	toti	Supergroup019--toti_marine_ORF1_SRR8820897_k99_33523_flag1_multi44_len1816	Supergroup019_sp_1168	605	302-605	304	Supergroup019--toti_marine_SRR8820897_k99_33523_flag1_multi44_len1816	1816
Supergroup019	Known (defined by ICTV)	Toti	toti	Supergroup019--toti_marine_ORF34_SRR8820898_k99_61751_flag1_multi9_len1477	Supergroup019_sp_4076	491	345-491	147	Supergroup019--toti_marine_SRR8820898_k99_61751_flag1_multi9_len1477	1477
Supergroup019	Known (defined by ICTV)	Toti	toti	Supergroup019--toti_marine_ORF24_SRR8820899_k119_12147_flag1_multi4_len991	Supergroup019_sp_3300	329	2-231	230	Supergroup019--toti_marine_SRR8820899_k119_12147_flag1_multi4_len991	991
Supergroup019	Known (defined by ICTV)	Toti	toti	Supergroup019--toti_marine_ORF1_SRR8820899_k119_40691_flag1_multi7_len1437	Supergroup019_sp_1404	479	154-461	308	Supergroup019--toti_marine_SRR8820899_k119_40691_flag1_multi7_len1437	1437
Supergroup019	Known (defined by ICTV)	Toti	toti	Supergroup019--toti_marine_ORF1_SRR8820899_k119_4471_flag1_multi12_len1728	Supergroup019_sp_3572	576	378-576	199	Supergroup019--toti_marine_SRR8820899_k119_4471_flag1_multi12_len1728	1728
Supergroup019	Known (defined by ICTV)	Toti	toti	Supergroup019--toti_marine_ORF5_SRR8820900_k99_88483_flag1_multi3_len1035	Supergroup019_sp_3130	344	3-251	249	Supergroup019--toti_marine_SRR8820900_k99_88483_flag1_multi3_len1035	1035
Supergroup019	Known (defined by ICTV)	Toti	toti	Supergroup019--toti_marine_ORF10_SRR8820900_k99_94010_flag1_multi15_len1974	Supergroup019_sp_570	328	21-284	264	Supergroup019--toti_marine_SRR8820900_k99_94010_flag1_multi15_len1974	1974
Supergroup019	Known (defined by ICTV)	Toti	toti	Supergroup019--toti_marine_ORF1_SRR8820902_k119_26070_flag1_multi7_len1403	Supergroup019_sp_570	467	51-368	318	Supergroup019--toti_marine_SRR8820902_k119_26070_flag1_multi7_len1403	1403
Supergroup019	Known (defined by ICTV)	Toti	toti	Supergroup019--toti_marine_ORF1_SRR8820918_k99_10968_flag1_multi22_len1571	Supergroup019_sp_2171	523	345-520	176	Supergroup019--toti_marine_SRR8820918_k99_10968_flag1_multi22_len1571	1571
Supergroup019	Known (defined by ICTV)	Toti	toti	Supergroup019--toti_marine_ORF1_SRR8820918_k99_18171_flag1_multi12_len1291	Supergroup019_sp_2534	430	287-428	142	Supergroup019--toti_marine_SRR8820918_k99_18171_flag1_multi12_len1291	1291
Supergroup019	Known (defined by ICTV)	Toti	toti	Supergroup019--toti_marine_ORF80_SRR8820932_k99_15390_flag1_multi48_len4600	Supergroup019_sp_1922	867	401-701	301	Supergroup019--toti_marine_SRR8820932_k99_15390_flag1_multi48_len4600	4600
Supergroup019	Known (defined by ICTV)	Toti	toti	Supergroup019--toti_marine_ORF25_SRR8820932_k99_16403_flag1_multi22_len4501	Supergroup019_sp_2224	912	453-747	295	Supergroup019--toti_marine_SRR8820932_k99_16403_flag1_multi22_len4501	4501
Supergroup019	Known (defined by ICTV)	Toti	toti	Supergroup019--toti_marine_ORF35_SRR8820932_k99_16918_flag1_multi24_len4944	Supergroup019_sp_2277	960	449-742	294	Supergroup019--toti_marine_SRR8820932_k99_16918_flag1_multi24_len4944	4944
Supergroup019	Known (defined by ICTV)	Toti	toti	Supergroup019--toti_marine_ORF2_SRR8820932_k99_21676_flag1_multi82_len1525	Supergroup019_sp_3152	508	263-508	246	Supergroup019--toti_marine_SRR8820932_k99_21676_flag1_multi82_len1525	1525
Supergroup019	Known (defined by ICTV)	Toti	toti	Supergroup019--toti_marine_ORF3_SRR8820932_k99_22200_flag1_multi44_len1215	Supergroup019_sp_3978	396	2-161	160	Supergroup019--toti_marine_SRR8820932_k99_22200_flag1_multi44_len1215	1215
Supergroup019	Known (defined by ICTV)	Toti	toti	Supergroup019--toti_marine_ORF71_SRR8820932_k99_26173_flag1_multi132_len4858	Supergroup019_sp_2279	989	525-818	294	Supergroup019--toti_marine_SRR8820932_k99_26173_flag1_multi132_len4858	4858
Supergroup019	Known (defined by ICTV)	Toti	toti	Supergroup019--toti_marine_ORF13_SRR8820932_k99_2770_flag1_multi95_len1055	Supergroup019_sp_3818	339	2-178	177	Supergroup019--toti_marine_SRR8820932_k99_2770_flag1_multi95_len1055	1055
Supergroup019	Known (defined by ICTV)	Toti	toti	Supergroup019--toti_marine_ORF1_SRR8820932_k99_33494_flag1_multi19_len1815	Supergroup019_sp_238	579	197-527	331	Supergroup019--toti_marine_SRR8820932_k99_33494_flag1_multi19_len1815	1815
Supergroup019	Known (defined by ICTV)	Toti	toti	Supergroup019--toti_marine_ORF73_SRR8820932_k99_35477_flag1_multi19_len4486	Supergroup019_sp_2536	877	419-708	290	Supergroup019--toti_marine_SRR8820932_k99_35477_flag1_multi19_len4486	4486
Supergroup019	Known (defined by ICTV)	Toti	toti	Supergroup019--toti_marine_ORF6_SRR8820932_k99_36807_flag1_multi15_len1279	Supergroup019_sp_1757	426	102-405	304	Supergroup019--toti_marine_SRR8820932_k99_36807_flag1_multi15_len1279	1279
Supergroup019	Known (defined by ICTV)	Toti	toti	Supergroup019--toti_marine_ORF28_SRR8820932_k99_37221_flag1_multi20_len2185	Supergroup019_sp_1602	698	2-307	306	Supergroup019--toti_marine_SRR8820932_k99_37221_flag1_multi20_len2185	2185
Supergroup019	Known (defined by ICTV)	Toti	toti	Supergroup019--toti_marine_ORF28_SRR8820932_k99_39223_flag1_multi34_len4653	Supergroup019_sp_2108	883	427-723	297	Supergroup019--toti_marine_SRR8820932_k99_39223_flag1_multi34_len4653	4653
Supergroup019	Known (defined by ICTV)	Toti	toti	Supergroup019--toti_marine_ORF2_SRR8820932_k99_4579_flag1_multi10_len1459	Supergroup019_sp_1685	486	2-249	248	Supergroup019--toti_marine_SRR8820932_k99_4579_flag1_multi10_len1459	1459
Supergroup019	Known (defined by ICTV)	Toti	toti	Supergroup019--toti_marine_ORF5_SRR8820932_k99_47694_flag1_multi11_len2003	Supergroup019_sp_1921	660	192-492	301	Supergroup019--toti_marine_SRR8820932_k99_47694_flag1_multi11_len2003	2003
Supergroup019	Known (defined by ICTV)	Toti	toti	Supergroup019--toti_marine_ORF1_SRR8820970_k99_21943_flag1_multi13_len1898	Supergroup019_sp_1602	605	2-214	213	Supergroup019--toti_marine_SRR8820970_k99_21943_flag1_multi13_len1898	1898
Supergroup019	Known (defined by ICTV)	Toti	toti	Supergroup019--toti_marine_ORF2_SRR8820970_k99_31319_flag1_multi10_len1508	Supergroup019_sp_1685	502	196-500	305	Supergroup019--toti_marine_SRR8820970_k99_31319_flag1_multi10_len1508	1508
Supergroup019	Known (defined by ICTV)	Toti	toti	Supergroup019--toti_marine_ORF31_SRR8820972_k99_27757_flag1_multi8_len2245	Supergroup019_sp_1603	719	27-332	306	Supergroup019--toti_marine_SRR8820972_k99_27757_flag1_multi8_len2245	2245
Supergroup019	Known (defined by ICTV)	Toti	toti	Supergroup019--toti_marine_ORF1_SRR8820972_k99_28798_flag1_multi7_len3026	Supergroup019_sp_2022	1008	778-1008	231	Supergroup019--toti_marine_SRR8820972_k99_28798_flag1_multi7_len3026	3026
Supergroup019	Known (defined by ICTV)	Toti	toti	Supergroup019--toti_marine_ORF28_SRR8820973_k119_12829_flag1_multi13_len1792	Supergroup019_sp_2535	549	55-344	290	Supergroup019--toti_marine_SRR8820973_k119_12829_flag1_multi13_len1792	1792
Supergroup019	Known (defined by ICTV)	Toti	toti	Supergroup019--toti_marine_ORF18_SRR8820973_k119_15193_flag1_multi4_len931	Supergroup019_sp_3255	310	76-310	235	Supergroup019--toti_marine_SRR8820973_k119_15193_flag1_multi4_len931	931
Supergroup019	Known (defined by ICTV)	Toti	toti	Supergroup019--toti_marine_ORF23_SRR8820973_k119_37747_flag1_multi25_len1556	Supergroup019_sp_2107	509	47-343	297	Supergroup019--toti_marine_SRR8820973_k119_37747_flag1_multi25_len1556	1556
Supergroup019	Known (defined by ICTV)	Toti	toti	Supergroup019--toti_marine_ORF21_SRR8820974_k99_3664_flag1_multi6_len1127	Supergroup019_sp_1788	375	73-374	302	Supergroup019--toti_marine_SRR8820974_k99_3664_flag1_multi6_len1127	1127
Supergroup019	Known (defined by ICTV)	Toti	toti	Supergroup019--toti_marine_ORF1_SRR8820979_k99_16334_flag1_multi9_len1370	Supergroup019_sp_3255	456	288-456	169	Supergroup019--toti_marine_SRR8820979_k99_16334_flag1_multi9_len1370	1370
Supergroup019	Known (defined by ICTV)	Toti	toti	Supergroup019--toti_marine_ORF28_SRR8821044_k99_11939_flag1_multi11_len4830	Supergroup019_sp_2399	750	331-622	292	Supergroup019--toti_marine_SRR8821044_k99_11939_flag1_multi11_len4830	4830
Supergroup019	Known (defined by ICTV)	Toti	toti	Supergroup019--toti_marine_ORF26_SRR8821044_k99_58478_flag1_multi6_len2045	Supergroup019_sp_1511	673	163-469	307	Supergroup019--toti_marine_SRR8821044_k99_58478_flag1_multi6_len2045	2045
Supergroup019	Known (defined by ICTV)	Toti	toti	Supergroup019--toti_marine_ORF11_SRR8821107_k99_16808_flag1_multi6_len1664	Supergroup019_sp_2022	554	256-554	299	Supergroup019--toti_marine_SRR8821107_k99_16808_flag1_multi6_len1664	1664
Supergroup019	Known (defined by ICTV)	Toti	toti	Supergroup019--toti_marine_ORF10_SRR8821107_k99_27739_flag1_multi6_len940	Supergroup019_sp_2803	313	38-313	276	Supergroup019--toti_marine_SRR8821107_k99_27739_flag1_multi6_len940	940
Supergroup019	Known (defined by ICTV)	Toti	toti	Supergroup019--toti_marine_ORF52_SRR8821107_k99_44805_flag1_multi8_len2257	Supergroup019_sp_1603	723	31-336	306	Supergroup019--toti_marine_SRR8821107_k99_44805_flag1_multi8_len2257	2257
Supergroup019	Known (defined by ICTV)	Toti	toti	Supergroup019--toti_marine_ORF12_SRR9618233_k141_323688_flag1_multi5_len1309	Supergroup019_sp_4026	435	2-155	154	Supergroup019--toti_marine_SRR9618233_k141_323688_flag1_multi5_len1309	1309
Supergroup019	Known (defined by ICTV)	Toti	toti	Supergroup019--toti_marine_ORF18_SRR980293_k99_1458_flag1_multi12_len1137	Supergroup019_sp_2105	379	7-303	297	Supergroup019--toti_marine_SRR980293_k99_1458_flag1_multi12_len1137	1137
Supergroup019	Known (defined by ICTV)	Toti	toti	Supergroup019--toti_marine_ORF18_SRR980293_k99_2512_flag1_multi12_len1202	Supergroup019_sp_2024	400	193-400	208	Supergroup019--toti_marine_SRR980293_k99_2512_flag1_multi12_len1202	1202
Supergroup019	Known (defined by ICTV)	Toti	toti	Supergroup019--toti_marine_ORF26_SRR984833_k99_1834_flag1_multi8_len1835	Supergroup019_sp_2024	611	193-491	299	Supergroup019--toti_marine_SRR984833_k99_1834_flag1_multi8_len1835	1835
Supergroup019	Known (defined by ICTV)	Toti	toti	Supergroup019--toti_marine_ORF22_SRR984837_k99_1502_flag1_multi10_len1014	Supergroup019_sp_2680	337	51-335	285	Supergroup019--toti_marine_SRR984837_k99_1502_flag1_multi10_len1014	1014
Supergroup019	Known (defined by ICTV)	Toti	toti	Supergroup019--toti_marine_ORF15_SRR984837_k99_20956_flag1_multi11_len1032	Supergroup019_sp_2024	344	187-344	158	Supergroup019--toti_marine_SRR984837_k99_20956_flag1_multi11_len1032	1032
Supergroup019	Known (defined by ICTV)	Toti	toti	Supergroup019--toti_marine_ORF3_SRR984837_k99_31475_flag1_multi25_len2070	Supergroup019_sp_1004	689	107-418	312	Supergroup019--toti_marine_SRR984837_k99_31475_flag1_multi25_len2070	2070
Supergroup019	Known (defined by ICTV)	Toti	toti	Supergroup019--toti_marine_ORF22_SRR985023_k99_17603_flag1_multi16_len1147	Supergroup019_sp_3413	381	164-381	218	Supergroup019--toti_marine_SRR985023_k99_17603_flag1_multi16_len1147	1147
Supergroup019	Known (defined by ICTV)	Toti	toti	Supergroup019--toti_marine_ORF17_SRR985025_k119_4118_flag1_multi9_len1193	Supergroup019_sp_2397	397	218-395	178	Supergroup019--toti_marine_SRR985025_k119_4118_flag1_multi9_len1193	1193
Supergroup019	Known (defined by ICTV)	Toti	toti	Supergroup019--toti_marine_ORF11_SRR985028_k119_14267_flag1_multi13_len2784	Supergroup019_sp_2051	566	23-320	298	Supergroup019--toti_marine_SRR985028_k119_14267_flag1_multi13_len2784	2784
Supergroup019	Known (defined by ICTV)	Toti	toti	Supergroup019--toti_marine_ORF1_SRR985029_k119_14050_flag1_multi14_len1709	Supergroup019_sp_2051	554	11-308	298	Supergroup019--toti_marine_SRR985029_k119_14050_flag1_multi14_len1709	1709
Supergroup019	Known (defined by ICTV)	Toti	toti	Supergroup019--toti_marine_ORF1_SRR985029_k119_3168_flag1_multi13_len1895	Supergroup019_sp_2397	631	199-490	292	Supergroup019--toti_marine_SRR985029_k119_3168_flag1_multi13_len1895	1895
Supergroup019	Known (defined by ICTV)	Toti	toti	Supergroup019--toti_marine_ORF47_SRR985029_k119_5525_flag1_multi28_len3078	Supergroup019_sp_1377	692	348-654	307	Supergroup019--toti_marine_SRR985029_k119_5525_flag1_multi28_len3078	3078
Supergroup019	Known (defined by ICTV)	Toti	toti	Supergroup019--toti_marine_ORF34_SRR988026_k119_1763_flag1_multi9_len1525	Supergroup019_sp_1406	507	168-475	308	Supergroup019--toti_marine_SRR988026_k119_1763_flag1_multi9_len1525	1525
Supergroup019	Known (defined by ICTV)	Toti	toti	Supergroup019--toti_marine_ORF20_SRR988026_k119_2404_flag1_multi7_len3159	Supergroup019_sp_2679	836	307-591	285	Supergroup019--toti_marine_SRR988026_k119_2404_flag1_multi7_len3159	3159
Supergroup019	Known (defined by ICTV)	Toti	toti	Supergroup019--toti_marine_ORF10_SRR988026_k119_3209_flag1_multi6_len1549	Supergroup019_sp_3310	515	287-515	229	Supergroup019--toti_marine_SRR988026_k119_3209_flag1_multi6_len1549	1549
Supergroup019	Known (defined by ICTV)	Toti	toti	Supergroup019--toti_microbial_mat_ORF64_SRR7428098_k99_19576_flag1_multi8_len3939	Supergroup019_sp_2615	820	375-662	288	Supergroup019--toti_microbial_mat_SRR7428098_k99_19576_flag1_multi8_len3939	3939
Supergroup019	Known (defined by ICTV)	Toti	toti	Supergroup019--toti_microbial_mat_ORF40_SRR7428098_k99_19582_flag1_multi10_len1795	Supergroup019_sp_2463	567	73-363	291	Supergroup019--toti_microbial_mat_SRR7428098_k99_19582_flag1_multi10_len1795	1795
Supergroup019	Known (defined by ICTV)	Toti	toti	Supergroup019--toti_microbial_mat_ORF50_SRR7428098_k99_20268_flag1_multi24_len2640	Supergroup019_sp_2616	592	393-592	200	Supergroup019--toti_microbial_mat_SRR7428098_k99_20268_flag1_multi24_len2640	2640
Supergroup019	Known (defined by ICTV)	Toti	toti	Supergroup019--toti_microbial_mat_ORF1_SRR7428098_k99_29333_flag1_multi5_len1084	Supergroup019_sp_611	361	3-242	240	Supergroup019--toti_microbial_mat_SRR7428098_k99_29333_flag1_multi5_len1084	1084
Supergroup019	Known (defined by ICTV)	Toti	toti	Supergroup019--toti_microbial_mat_ORF111_SRR7428098_k99_35983_flag1_multi32_len6001	Supergroup019_sp_610	923	395-711	317	Supergroup019--toti_microbial_mat_SRR7428098_k99_35983_flag1_multi32_len6001	6001
Supergroup019	Known (defined by ICTV)	Toti	toti	Supergroup019--toti_microbial_mat_ORF14_SRR7428098_k99_55599_flag1_multi13_len1311	Supergroup019_sp_2176	408	2-203	202	Supergroup019--toti_microbial_mat_SRR7428098_k99_55599_flag1_multi13_len1311	1311
Supergroup019	Known (defined by ICTV)	Toti	toti	Supergroup019--toti_microbial_mat_ORF38_SRR7428098_k99_63363_flag1_multi48_len4978	Supergroup019_sp_2539	848	365-654	290	Supergroup019--toti_microbial_mat_SRR7428098_k99_63363_flag1_multi48_len4978	4978
Supergroup019	Known (defined by ICTV)	Toti	toti	Supergroup019--toti_microbial_mat_ORF1_SRR7428098_k99_75089_flag1_multi4_len1080	Supergroup019_sp_3189	360	119-360	242	Supergroup019--toti_microbial_mat_SRR7428098_k99_75089_flag1_multi4_len1080	1080
Supergroup019	Known (defined by ICTV)	Toti	toti	Supergroup019--toti_microbial_mat_ORF98_SRR7428098_k99_80607_flag1_multi25_len6563	Supergroup019_sp_1687	902	356-660	305	Supergroup019--toti_microbial_mat_SRR7428098_k99_80607_flag1_multi25_len6563	6563
Supergroup019	Known (defined by ICTV)	Toti	toti	Supergroup019--toti_microbial_mat_ORF14_SRR7428098_k99_81278_flag1_multi5_len1289	Supergroup019_sp_2658	429	66-351	286	Supergroup019--toti_microbial_mat_SRR7428098_k99_81278_flag1_multi5_len1289	1289
Supergroup019	Known (defined by ICTV)	Toti	toti	Supergroup019--toti_microbial_mat_ORF17_SRR7428098_k99_954_flag1_multi51_len4451	Supergroup019_sp_2343	1019	532-824	293	Supergroup019--toti_microbial_mat_SRR7428098_k99_954_flag1_multi51_len4451	4451
Supergroup019	Known (defined by ICTV)	Toti	toti	Supergroup019--toti_microbial_mat_ORF19_SRR7428099_k119_17232_flag1_multi6_len1951	Supergroup019_sp_611	649	357-649	293	Supergroup019--toti_microbial_mat_SRR7428099_k119_17232_flag1_multi6_len1951	1951
Supergroup019	Known (defined by ICTV)	Toti	toti	Supergroup019--toti_microbial_mat_ORF24_SRR7428099_k119_1817_flag1_multi8_len1751	Supergroup019_sp_2615	579	96-383	288	Supergroup019--toti_microbial_mat_SRR7428099_k119_1817_flag1_multi8_len1751	1751
Supergroup019	Known (defined by ICTV)	Toti	toti	Supergroup019--toti_microbial_mat_ORF1_SRR7428099_k119_21034_flag1_multi16_len1857	Supergroup019_sp_1687	619	277-581	305	Supergroup019--toti_microbial_mat_SRR7428099_k119_21034_flag1_multi16_len1857	1857
Supergroup019	Known (defined by ICTV)	Toti	toti	Supergroup019--toti_microbial_mat_ORF1_SRR7428099_k119_23042_flag1_multi26_len1724	Supergroup019_sp_610	565	37-353	317	Supergroup019--toti_microbial_mat_SRR7428099_k119_23042_flag1_multi26_len1724	1724
Supergroup019	Known (defined by ICTV)	Toti	toti	Supergroup019--toti_microbial_mat_ORF13_SRR7428099_k119_29325_flag1_multi14_len1040	Supergroup019_sp_3566	346	2-201	200	Supergroup019--toti_microbial_mat_SRR7428099_k119_29325_flag1_multi14_len1040	1040
Supergroup019	Known (defined by ICTV)	Toti	toti	Supergroup019--toti_microbial_mat_ORF4_SRR7428099_k119_32028_flag1_multi17_len3330	Supergroup019_sp_2176	819	319-614	296	Supergroup019--toti_microbial_mat_SRR7428099_k119_32028_flag1_multi17_len3330	3330
Supergroup019	Known (defined by ICTV)	Toti	toti	Supergroup019--toti_microbial_mat_ORF45_SRR7428099_k119_33842_flag1_multi5_len2209	Supergroup019_sp_2658	662	323-608	286	Supergroup019--toti_microbial_mat_SRR7428099_k119_33842_flag1_multi5_len2209	2209
Supergroup019	Known (defined by ICTV)	Toti	toti	Supergroup019--toti_microbial_mat_ORF39_SRR7428099_k119_36112_flag1_multi63_len4992	Supergroup019_sp_2539	848	365-654	290	Supergroup019--toti_microbial_mat_SRR7428099_k119_36112_flag1_multi63_len4992	4992
Supergroup019	Known (defined by ICTV)	Toti	toti	Supergroup019--toti_microbial_mat_ORF116_SRR7428099_k119_4640_flag1_multi63_len5363	Supergroup019_sp_2343	1019	532-824	293	Supergroup019--toti_microbial_mat_SRR7428099_k119_4640_flag1_multi63_len5363	5363
Supergroup019	Known (defined by ICTV)	Toti	toti	Supergroup019--toti_microbial_mat_ORF30_SRR7428099_k119_49399_flag1_multi21_len1979	Supergroup019_sp_2616	659	164-451	288	Supergroup019--toti_microbial_mat_SRR7428099_k119_49399_flag1_multi21_len1979	1979
Supergroup019	Known (defined by ICTV)	Toti	toti	Supergroup019--toti_microbial_mat_ORF1_SRR7428099_k119_6168_flag1_multi10_len1435	Supergroup019_sp_2463	455	2-251	250	Supergroup019--toti_microbial_mat_SRR7428099_k119_6168_flag1_multi10_len1435	1435
Supergroup019	Known (defined by ICTV)	Toti	toti	Supergroup019--toti_microbial_mat_ORF1_SRR7428100_k99_16481_flag1_multi4_len1090	Supergroup019_sp_2658	363	2-151	150	Supergroup019--toti_microbial_mat_SRR7428100_k99_16481_flag1_multi4_len1090	1090
Supergroup019	Known (defined by ICTV)	Toti	toti	Supergroup019--toti_microbial_mat_ORF2_SRR7428100_k99_29233_flag1_multi3_len937	Supergroup019_sp_3632	312	119-311	193	Supergroup019--toti_microbial_mat_SRR7428100_k99_29233_flag1_multi3_len937	937
Supergroup019	Known (defined by ICTV)	Toti	toti	Supergroup019--toti_microbial_mat_ORF92_SRR7428100_k99_33650_flag1_multi11_len4197	Supergroup019_sp_2176	543	319-543	225	Supergroup019--toti_microbial_mat_SRR7428100_k99_33650_flag1_multi11_len4197	4197
Supergroup019	Known (defined by ICTV)	Toti	toti	Supergroup019--toti_microbial_mat_ORF63_SRR7428100_k99_38506_flag1_multi25_len2796	Supergroup019_sp_610	922	394-710	317	Supergroup019--toti_microbial_mat_SRR7428100_k99_38506_flag1_multi25_len2796	2796
Supergroup019	Known (defined by ICTV)	Toti	toti	Supergroup019--toti_microbial_mat_ORF1_SRR7428100_k99_51930_flag1_multi7_len1636	Supergroup019_sp_2615	545	65-352	288	Supergroup019--toti_microbial_mat_SRR7428100_k99_51930_flag1_multi7_len1636	1636
Supergroup019	Known (defined by ICTV)	Toti	toti	Supergroup019--toti_microbial_mat_ORF33_SRR7428100_k99_59418_flag1_multi15_len2290	Supergroup019_sp_1687	653	356-650	295	Supergroup019--toti_microbial_mat_SRR7428100_k99_59418_flag1_multi15_len2290	2290
Supergroup019	Known (defined by ICTV)	Toti	toti	Supergroup019--toti_microbial_mat_ORF25_SRR7428100_k99_65348_flag1_multi12_len1062	Supergroup019_sp_3566	353	2-156	155	Supergroup019--toti_microbial_mat_SRR7428100_k99_65348_flag1_multi12_len1062	1062
Supergroup019	Known (defined by ICTV)	Toti	toti	Supergroup019--toti_microbial_mat_ORF13_SRR7428100_k99_67624_flag1_multi5_len1166	Supergroup019_sp_611	388	240-388	149	Supergroup019--toti_microbial_mat_SRR7428100_k99_67624_flag1_multi5_len1166	1166
Supergroup019	Known (defined by ICTV)	Toti	toti	Supergroup019--toti_microbial_mat_ORF43_SRR7428100_k99_76159_flag1_multi50_len5337	Supergroup019_sp_2343	1019	532-824	293	Supergroup019--toti_microbial_mat_SRR7428100_k99_76159_flag1_multi50_len5337	5337
Supergroup019	Known (defined by ICTV)	Toti	toti	Supergroup019--toti_microbial_mat_ORF39_SRR7428100_k99_76620_flag1_multi48_len4977	Supergroup019_sp_2539	848	365-654	290	Supergroup019--toti_microbial_mat_SRR7428100_k99_76620_flag1_multi48_len4977	4977
Supergroup019	Known (defined by ICTV)	Toti	toti	Supergroup019--toti_microbial_mat_ORF43_SRR7428100_k99_76692_flag1_multi18_len2261	Supergroup019_sp_2616	592	393-592	200	Supergroup019--toti_microbial_mat_SRR7428100_k99_76692_flag1_multi18_len2261	2261
Supergroup019	Known (defined by ICTV)	Toti	toti	Supergroup019--toti_microbial_mat_ORF19_SRR7428100_k99_77398_flag1_multi11_len1267	Supergroup019_sp_2463	399	2-195	194	Supergroup019--toti_microbial_mat_SRR7428100_k99_77398_flag1_multi11_len1267	1267
Supergroup019	Known (defined by ICTV)	Toti	toti	Supergroup019--toti_microbial_mat_ORF42_SRR7428101_k99_10745_flag1_multi4_len1866	Supergroup019_sp_2343	621	448-620	173	Supergroup019--toti_microbial_mat_SRR7428101_k99_10745_flag1_multi4_len1866	1866
Supergroup019	Known (defined by ICTV)	Toti	toti	Supergroup019--toti_microbial_mat_ORF1_SRR7428101_k99_2759_flag1_multi15_len1127	Supergroup019_sp_2538	375	2-181	180	Supergroup019--toti_microbial_mat_SRR7428101_k99_2759_flag1_multi15_len1127	1127
Supergroup019	Known (defined by ICTV)	Toti	toti	Supergroup019--toti_microbial_mat_ORF10_SRR7428101_k99_35967_flag1_multi12_len1469	Supergroup019_sp_2538	489	363-489	127	Supergroup019--toti_microbial_mat_SRR7428101_k99_35967_flag1_multi12_len1469	1469
Supergroup019	Known (defined by ICTV)	Toti	toti	Supergroup019--toti_microbial_mat_ORF20_SRR7428101_k99_3898_flag1_multi7_len1208	Supergroup019_sp_2539	398	2-205	204	Supergroup019--toti_microbial_mat_SRR7428101_k99_3898_flag1_multi7_len1208	1208
Supergroup019	Known (defined by ICTV)	Toti	toti	Supergroup019--toti_microbial_mat_ORF3_SRR7428101_k99_9136_flag1_multi8_len2598	Supergroup019_sp_2462	714	304-594	291	Supergroup019--toti_microbial_mat_SRR7428101_k99_9136_flag1_multi8_len2598	2598
Supergroup019	Known (defined by ICTV)	Toti	toti	Supergroup019--toti_microbial_mat_ORF21_SRR7428103_k99_42746_flag1_multi5_len1307	Supergroup019_sp_611	435	294-435	142	Supergroup019--toti_microbial_mat_SRR7428103_k99_42746_flag1_multi5_len1307	1307
Supergroup019	Known (defined by ICTV)	Toti	toti	Supergroup019--toti_microbial_mat_ORF1_SRR7428103_k99_48638_flag1_multi15_len1261	Supergroup019_sp_611	420	10-326	317	Supergroup019--toti_microbial_mat_SRR7428103_k99_48638_flag1_multi15_len1261	1261
Supergroup019	Known (defined by ICTV)	Toti	toti	Supergroup019--toti_microbial_mat_ORF33_SRR7428106_k99_15091_flag1_multi22_len6841	Supergroup019_sp_1608	2280	1733-2038	306	Supergroup019--toti_microbial_mat_SRR7428106_k99_15091_flag1_multi22_len6841	6841
Supergroup019	Known (defined by ICTV)	Toti	toti	Supergroup019--toti_microbial_mat_ORF47_SRR7428107_k119_26106_flag1_multi25_len6368	Supergroup019_sp_216	1207	556-888	333	Supergroup019--toti_microbial_mat_SRR7428107_k119_26106_flag1_multi25_len6368	6368
Supergroup019	Known (defined by ICTV)	Toti	toti	Supergroup019--toti_microbial_mat_ORF158_SRR7428108_k119_8081_flag1_multi17_len7809	Supergroup019_sp_216	1207	556-888	333	Supergroup019--toti_microbial_mat_SRR7428108_k119_8081_flag1_multi17_len7809	7809
Supergroup019	Known (defined by ICTV)	Toti	toti	Supergroup019--toti_microbial_mat_ORF175_SRR7428109_k119_56349_flag1_multi24_len7817	Supergroup019_sp_216	1207	556-888	333	Supergroup019--toti_microbial_mat_SRR7428109_k119_56349_flag1_multi24_len7817	7817
Supergroup019	Known (defined by ICTV)	Toti	toti	Supergroup019--toti_microbial_mat_ORF163_SRR7428110_k99_18566_flag1_multi20_len7349	Supergroup019_sp_1608	2420	1730-2035	306	Supergroup019--toti_microbial_mat_SRR7428110_k99_18566_flag1_multi20_len7349	7349
Supergroup019	Known (defined by ICTV)	Toti	toti	Supergroup019--toti_microbial_mat_ORF33_SRR7428110_k99_27074_flag1_multi7_len1248	Supergroup019_sp_611	415	110-415	306	Supergroup019--toti_microbial_mat_SRR7428110_k99_27074_flag1_multi7_len1248	1248
Supergroup019	Known (defined by ICTV)	Toti	toti	Supergroup019--toti_microbial_mat_ORF15_SRR7428111_k119_11578_flag1_multi6_len1388	Supergroup019_sp_611	462	264-461	198	Supergroup019--toti_microbial_mat_SRR7428111_k119_11578_flag1_multi6_len1388	1388
Supergroup019	Known (defined by ICTV)	Toti	toti	Supergroup019--toti_microbial_mat_ORF37_SRR7428111_k119_18147_flag1_multi16_len3010	Supergroup019_sp_1608	970	280-585	306	Supergroup019--toti_microbial_mat_SRR7428111_k119_18147_flag1_multi16_len3010	3010
Supergroup019	Known (defined by ICTV)	Toti	toti	Supergroup019--toti_microbial_mat_ORF1_SRR7428133_k99_1393_flag1_multi13_len2504	Supergroup019_sp_2538	834	351-640	290	Supergroup019--toti_microbial_mat_SRR7428133_k99_1393_flag1_multi13_len2504	2504
Supergroup019	Known (defined by ICTV)	Toti	toti	Supergroup019--toti_microbial_mat_ORF31_SRR7428133_k99_17089_flag1_multi4_len1179	Supergroup019_sp_3432	392	177-391	215	Supergroup019--toti_microbial_mat_SRR7428133_k99_17089_flag1_multi4_len1179	1179
Supergroup019	Known (defined by ICTV)	Toti	toti	Supergroup019--toti_microbial_mat_ORF17_SRR7428133_k99_3661_flag1_multi8_len1157	Supergroup019_sp_2462	385	147-385	239	Supergroup019--toti_microbial_mat_SRR7428133_k99_3661_flag1_multi8_len1157	1157
Supergroup019	Known (defined by ICTV)	Toti	toti	Supergroup019--toti_microbial_mat_ORF9_SRR7428133_k99_8352_flag1_multi9_len1450	Supergroup019_sp_2341	483	234-483	250	Supergroup019--toti_microbial_mat_SRR7428133_k99_8352_flag1_multi9_len1450	1450
Supergroup019	Known (defined by ICTV)	Toti	toti	Supergroup019--toti_microbial_mat_ORF40_SRR7428134_k119_14199_flag1_multi11_len2897	Supergroup019_sp_2462	794	304-594	291	Supergroup019--toti_microbial_mat_SRR7428134_k119_14199_flag1_multi11_len2897	2897
Supergroup019	Known (defined by ICTV)	Toti	toti	Supergroup019--toti_microbial_mat_ORF65_SRR7428134_k119_6666_flag1_multi11_len3879	Supergroup019_sp_2341	519	367-519	153	Supergroup019--toti_microbial_mat_SRR7428134_k119_6666_flag1_multi11_len3879	3879
Supergroup019	Known (defined by ICTV)	Toti	toti	Supergroup019--toti_microbial_mat_ORF94_SRR7428134_k119_7169_flag1_multi16_len4845	Supergroup019_sp_2538	883	397-686	290	Supergroup019--toti_microbial_mat_SRR7428134_k119_7169_flag1_multi16_len4845	4845
Supergroup019	Known (defined by ICTV)	Toti	toti	Supergroup019--toti_mine_drainage_ORF33_ERR4147295_k99_18901_flag1_multi5_len1629	Supergroup019_sp_766	542	221-534	314	Supergroup019--toti_mine_drainage_ERR4147295_k99_18901_flag1_multi5_len1629	1629
Supergroup019	Known (defined by ICTV)	Toti	toti	Supergroup019--toti_mine_drainage_ORF55_ERR4147295_k99_4140_flag1_multi7_len2240	Supergroup019_sp_1688	746	222-526	305	Supergroup019--toti_mine_drainage_ERR4147295_k99_4140_flag1_multi7_len2240	2240
Supergroup019	Known (defined by ICTV)	Toti	toti	Supergroup019--toti_mine_drainage_ORF1_ERR4147380_k99_13318_flag1_multi7_len1204	Supergroup019_sp_1688	401	2-271	270	Supergroup019--toti_mine_drainage_ERR4147380_k99_13318_flag1_multi7_len1204	1204
Supergroup019	Known (defined by ICTV)	Toti	toti	Supergroup019--toti_mine_drainage_ORF7_ERR4147380_k99_9628_flag1_multi7_len1668	Supergroup019_sp_766	555	221-534	314	Supergroup019--toti_mine_drainage_ERR4147380_k99_9628_flag1_multi7_len1668	1668
Supergroup019	Known (defined by ICTV)	Toti	toti	Supergroup019--toti_mine_drainage_ORF21_ERR4147381_k99_18357_flag1_multi5_len1340	Supergroup019_sp_3414	446	2-219	218	Supergroup019--toti_mine_drainage_ERR4147381_k99_18357_flag1_multi5_len1340	1340
Supergroup019	Known (defined by ICTV)	Toti	toti	Supergroup019--toti_mine_drainage_ORF1_ERR4147381_k99_4189_flag1_multi5_len1061	Supergroup019_sp_1688	353	197-353	157	Supergroup019--toti_mine_drainage_ERR4147381_k99_4189_flag1_multi5_len1061	1061
Supergroup019	Known (defined by ICTV)	Toti	toti	Supergroup019--toti_mine_drainage_ORF21_ERR4147381_k99_7866_flag1_multi6_len1585	Supergroup019_sp_1609	528	26-331	306	Supergroup019--toti_mine_drainage_ERR4147381_k99_7866_flag1_multi6_len1585	1585
Supergroup019	Known (defined by ICTV)	Toti	toti	Supergroup019--toti_mine_drainage_ORF1_ERR4147385_k99_11189_flag1_multi7_len1348	Supergroup019_sp_1609	449	4-309	306	Supergroup019--toti_mine_drainage_ERR4147385_k99_11189_flag1_multi7_len1348	1348
Supergroup019	Known (defined by ICTV)	Toti	toti	Supergroup019--toti_mine_drainage_ORF29_ERR4147385_k99_5670_flag1_multi8_len3121	Supergroup019_sp_1688	1033	336-640	305	Supergroup019--toti_mine_drainage_ERR4147385_k99_5670_flag1_multi8_len3121	3121
Supergroup019	Known (defined by ICTV)	Toti	toti	Supergroup019--toti_mine_drainage_ORF36_ERR4147417_k99_2530_flag1_multi10_len1325	Supergroup019_sp_1688	441	2-228	227	Supergroup019--toti_mine_drainage_ERR4147417_k99_2530_flag1_multi10_len1325	1325
Supergroup019	Known (defined by ICTV)	Toti	toti	Supergroup019--toti_mine_drainage_ORF38_ERR4147447_k99_7522_flag1_multi11_len1802	Supergroup019_sp_1688	594	3-201	199	Supergroup019--toti_mine_drainage_ERR4147447_k99_7522_flag1_multi11_len1802	1802
Supergroup019	Known (defined by ICTV)	Toti	toti	Supergroup019--toti_mine_drainage_ORF86_SRR5246803_k141_3660_flag1_multi419_len6381	Supergroup019_sp_1861	1098	558-859	302	Supergroup019--toti_mine_drainage_SRR5246803_k141_3660_flag1_multi419_len6381	6381
Supergroup019	Known (defined by ICTV)	Toti	toti	Supergroup019--toti_mine_drainage_ORF47_SRR5246804_k141_14743_flag1_multi61_len3386	Supergroup019_sp_1861	1098	558-859	302	Supergroup019--toti_mine_drainage_SRR5246804_k141_14743_flag1_multi61_len3386	3386
Supergroup019	Known (defined by ICTV)	Toti	toti	Supergroup019--toti_mine_drainage_ORF14_SRR6202875_k141_3624_flag1_multi5_len1171	Supergroup019_sp_1861	379	2-140	139	Supergroup019--toti_mine_drainage_SRR6202875_k141_3624_flag1_multi5_len1171	1171
Supergroup019	Known (defined by ICTV)	Toti	toti	Supergroup019--toti_mine_drainage_ORF24_SRR9320183_k141_15333_flag1_multi23_len1665	Supergroup019_sp_2767	392	2-280	279	Supergroup019--toti_mine_drainage_SRR9320183_k141_15333_flag1_multi23_len1665	1665
Supergroup019	Known (defined by ICTV)	Toti	toti	Supergroup019--toti_mine_drainage_ORF198_SRR9320184_k141_14494_flag1_multi40_len8585	Supergroup019_sp_705	1023	430-744	315	Supergroup019--toti_mine_drainage_SRR9320184_k141_14494_flag1_multi40_len8585	8585
Supergroup019	Known (defined by ICTV)	Toti	toti	Supergroup019--toti_mine_drainage_ORF24_SRR9320184_k141_17240_flag1_multi33_len2789	Supergroup019_sp_1174	859	281-590	310	Supergroup019--toti_mine_drainage_SRR9320184_k141_17240_flag1_multi33_len2789	2789
Supergroup019	Known (defined by ICTV)	Toti	toti	Supergroup019--toti_mine_drainage_ORF7_SRR9320184_k141_28293_flag1_multi13_len964	Supergroup019_sp_4147	321	186-321	136	Supergroup019--toti_mine_drainage_SRR9320184_k141_28293_flag1_multi13_len964	964
Supergroup019	Known (defined by ICTV)	Toti	toti	Supergroup019--toti_mine_drainage_ORF27_SRR9320185_k141_33113_flag1_multi20_len1434	Supergroup019_sp_705	477	82-396	315	Supergroup019--toti_mine_drainage_SRR9320185_k141_33113_flag1_multi20_len1434	1434
Supergroup019	Known (defined by ICTV)	Toti	toti	Supergroup019--toti_mine_drainage_ORF12_SRR9320185_k141_37172_flag1_multi23_len1612	Supergroup019_sp_1174	514	281-514	234	Supergroup019--toti_mine_drainage_SRR9320185_k141_37172_flag1_multi23_len1612	1612
Supergroup019	Known (defined by ICTV)	Toti	toti	Supergroup019--toti_mine_drainage_ORF23_SRR9320186_k141_12325_flag1_multi90_len2783	Supergroup019_sp_1174	859	281-590	310	Supergroup019--toti_mine_drainage_SRR9320186_k141_12325_flag1_multi90_len2783	2783
Supergroup019	Known (defined by ICTV)	Toti	toti	Supergroup019--toti_mine_drainage_ORF51_SRR9320186_k141_4415_flag1_multi25_len2130	Supergroup019_sp_705	671	78-392	315	Supergroup019--toti_mine_drainage_SRR9320186_k141_4415_flag1_multi25_len2130	2130
Supergroup019	Known (defined by ICTV)	Toti	toti	Supergroup019--toti_mine_drainage_ORF25_SRR9320186_k141_9419_flag1_multi19_len1000	Supergroup019_sp_4147	333	198-333	136	Supergroup019--toti_mine_drainage_SRR9320186_k141_9419_flag1_multi19_len1000	1000
Supergroup019	Known (defined by ICTV)	Toti	toti	Supergroup019--toti_mine_drainage_ORF1_SRR9320189_k141_1536_flag1_multi10_len1049	Supergroup019_sp_705	349	81-348	268	Supergroup019--toti_mine_drainage_SRR9320189_k141_1536_flag1_multi10_len1049	1049
Supergroup019	Known (defined by ICTV)	Toti	toti	Supergroup019--toti_mine_drainage_ORF5_SRR9320189_k141_23960_flag1_multi16_len1064	Supergroup019_sp_2767	354	3-246	244	Supergroup019--toti_mine_drainage_SRR9320189_k141_23960_flag1_multi16_len1064	1064
Supergroup019	Known (defined by ICTV)	Toti	toti	Supergroup019--toti_mine_drainage_ORF23_SRR9320190_k141_18042_flag1_multi17_len1160	Supergroup019_sp_2767	378	2-248	247	Supergroup019--toti_mine_drainage_SRR9320190_k141_18042_flag1_multi17_len1160	1160
Supergroup019	Known (defined by ICTV)	Toti	toti	Supergroup019--toti_mixed_culture_ORF146_SRR7524646_k141_28887_flag1_multi8_len7109	Supergroup019_sp_1759	838	323-626	304	Supergroup019--toti_mixed_culture_SRR7524646_k141_28887_flag1_multi8_len7109	7109
Supergroup019	Known (defined by ICTV)	Toti	toti	Supergroup019--toti_mixed_culture_ORF1_SRR7524763_k141_13012_flag1_multi8_len1282	Supergroup019_sp_1759	427	203-427	225	Supergroup019--toti_mixed_culture_SRR7524763_k141_13012_flag1_multi8_len1282	1282
Supergroup019	Known (defined by ICTV)	Toti	toti	Supergroup019--toti_mixed_culture_ORF10_SRR8270281_k141_7222_flag1_multi5_len2188	Supergroup019_sp_1759	719	204-507	304	Supergroup019--toti_mixed_culture_SRR8270281_k141_7222_flag1_multi5_len2188	2188
Supergroup019	Known (defined by ICTV)	Toti	toti	Supergroup019--toti_mixed_culture_ORF21_SRR8270287_k141_22632_flag1_multi4_len1605	Supergroup019_sp_1759	483	2-271	270	Supergroup019--toti_mixed_culture_SRR8270287_k141_22632_flag1_multi4_len1605	1605
Supergroup019	Known (defined by ICTV)	Toti	toti	Supergroup019--toti_peat_ORF31_SRR10854863_k141_122446_flag1_multi12_len2132	Supergroup019_sp_1517	710	239-545	307	Supergroup019--toti_peat_SRR10854863_k141_122446_flag1_multi12_len2132	2132
Supergroup019	Known (defined by ICTV)	Toti	toti	Supergroup019--toti_peat_ORF49_SRR10854863_k141_174231_flag1_multi13_len3135	Supergroup019_sp_1981	1036	594-893	300	Supergroup019--toti_peat_SRR10854863_k141_174231_flag1_multi13_len3135	3135
Supergroup019	Known (defined by ICTV)	Toti	toti	Supergroup019--toti_peat_ORF97_SRR10854863_k141_178230_flag1_multi17_len5244	Supergroup019_sp_1518	843	340-646	307	Supergroup019--toti_peat_SRR10854863_k141_178230_flag1_multi17_len5244	5244
Supergroup019	Known (defined by ICTV)	Toti	toti	Supergroup019--toti_peat_ORF28_SRR10854863_k141_209766_flag1_multi8_len1546	Supergroup019_sp_2113	514	315-513	199	Supergroup019--toti_peat_SRR10854863_k141_209766_flag1_multi8_len1546	1546
Supergroup019	Known (defined by ICTV)	Toti	toti	Supergroup019--toti_peat_ORF40_SRR10854863_k141_214070_flag1_multi6_len2180	Supergroup019_sp_1179	719	4-313	310	Supergroup019--toti_peat_SRR10854863_k141_214070_flag1_multi6_len2180	2180
Supergroup019	Known (defined by ICTV)	Toti	toti	Supergroup019--toti_peat_ORF2_SRR10854863_k141_226537_flag1_multi3_len1297	Supergroup019_sp_1175	432	209-432	224	Supergroup019--toti_peat_SRR10854863_k141_226537_flag1_multi3_len1297	1297
Supergroup019	Known (defined by ICTV)	Toti	toti	Supergroup019--toti_peat_ORF6_SRR10854863_k141_3126_flag1_multi5_len1418	Supergroup019_sp_3890	433	3-170	168	Supergroup019--toti_peat_SRR10854863_k141_3126_flag1_multi5_len1418	1418
Supergroup019	Known (defined by ICTV)	Toti	toti	Supergroup019--toti_peat_ORF1_SRR10854863_k141_38910_flag1_multi9_len1146	Supergroup019_sp_2177	382	2-297	296	Supergroup019--toti_peat_SRR10854863_k141_38910_flag1_multi9_len1146	1146
Supergroup019	Known (defined by ICTV)	Toti	toti	Supergroup019--toti_peat_ORF67_SRR10854864_k141_166185_flag1_multi54_len4715	Supergroup019_sp_2113	894	438-734	297	Supergroup019--toti_peat_SRR10854864_k141_166185_flag1_multi54_len4715	4715
Supergroup019	Known (defined by ICTV)	Toti	toti	Supergroup019--toti_peat_ORF12_SRR10854864_k141_189784_flag1_multi42_len5335	Supergroup019_sp_2404	930	435-726	292	Supergroup019--toti_peat_SRR10854864_k141_189784_flag1_multi42_len5335	5335
Supergroup019	Known (defined by ICTV)	Toti	toti	Supergroup019--toti_peat_ORF84_SRR10854864_k141_208965_flag1_multi7_len3810	Supergroup019_sp_2114	799	435-731	297	Supergroup019--toti_peat_SRR10854864_k141_208965_flag1_multi7_len3810	3810
Supergroup019	Known (defined by ICTV)	Toti	toti	Supergroup019--toti_peat_ORF83_SRR10854864_k141_224130_flag1_multi56_len5559	Supergroup019_sp_1518	843	340-646	307	Supergroup019--toti_peat_SRR10854864_k141_224130_flag1_multi56_len5559	5559
Supergroup019	Known (defined by ICTV)	Toti	toti	Supergroup019--toti_peat_ORF8_SRR10854864_k141_232027_flag1_multi27_len3443	Supergroup019_sp_1981	1132	594-893	300	Supergroup019--toti_peat_SRR10854864_k141_232027_flag1_multi27_len3443	3443
Supergroup019	Known (defined by ICTV)	Toti	toti	Supergroup019--toti_peat_ORF69_SRR10854864_k141_251239_flag1_multi28_len7774	Supergroup019_sp_1316	939	352-660	309	Supergroup019--toti_peat_SRR10854864_k141_251239_flag1_multi28_len7774	7774
Supergroup019	Known (defined by ICTV)	Toti	toti	Supergroup019--toti_peat_ORF10_SRR10854864_k141_254243_flag1_multi57_len6298	Supergroup019_sp_1175	1090	421-730	310	Supergroup019--toti_peat_SRR10854864_k141_254243_flag1_multi57_len6298	6298
Supergroup019	Known (defined by ICTV)	Toti	toti	Supergroup019--toti_peat_ORF11_SRR10854864_k141_39700_flag1_multi7_len999	Supergroup019_sp_4017	327	173-327	155	Supergroup019--toti_peat_SRR10854864_k141_39700_flag1_multi7_len999	999
Supergroup019	Known (defined by ICTV)	Toti	toti	Supergroup019--toti_peat_ORF63_SRR10854864_k141_58897_flag1_multi35_len6533	Supergroup019_sp_1182	1157	458-767	310	Supergroup019--toti_peat_SRR10854864_k141_58897_flag1_multi35_len6533	6533
Supergroup019	Known (defined by ICTV)	Toti	toti	Supergroup019--toti_peat_ORF38_SRR10854864_k141_60537_flag1_multi7_len1897	Supergroup019_sp_1412	632	219-526	308	Supergroup019--toti_peat_SRR10854864_k141_60537_flag1_multi7_len1897	1897
Supergroup019	Known (defined by ICTV)	Toti	toti	Supergroup019--toti_peat_ORF106_SRR10854864_k141_70753_flag1_multi19_len5222	Supergroup019_sp_836	983	375-687	313	Supergroup019--toti_peat_SRR10854864_k141_70753_flag1_multi19_len5222	5222
Supergroup019	Known (defined by ICTV)	Toti	toti	Supergroup019--toti_peat_ORF115_SRR10854864_k141_80264_flag1_multi17_len6260	Supergroup019_sp_1057	1080	375-685	311	Supergroup019--toti_peat_SRR10854864_k141_80264_flag1_multi17_len6260	6260
Supergroup019	Known (defined by ICTV)	Toti	toti	Supergroup019--toti_peat_ORF1_SRR10854864_k141_82013_flag1_multi11_len3252	Supergroup019_sp_1411	1067	374-681	308	Supergroup019--toti_peat_SRR10854864_k141_82013_flag1_multi11_len3252	3252
Supergroup019	Known (defined by ICTV)	Toti	toti	Supergroup019--toti_peat_ORF10_SRR5204269_k141_20777_flag1_multi95_len1675	Supergroup019_sp_1410	531	2-266	265	Supergroup019--toti_peat_SRR5204269_k141_20777_flag1_multi95_len1675	1675
Supergroup019	Known (defined by ICTV)	Toti	toti	Supergroup019--toti_peat_ORF22_SRR5252632_k141_10003_flag1_multi9_len937	Supergroup019_sp_1410	311	142-308	167	Supergroup019--toti_peat_SRR5252632_k141_10003_flag1_multi9_len937	937
Supergroup019	Known (defined by ICTV)	Toti	toti	Supergroup019--toti_peat_ORF29_SRR5252650_k141_16740_flag1_multi9_len1671	Supergroup019_sp_2283	556	289-556	268	Supergroup019--toti_peat_SRR5252650_k141_16740_flag1_multi9_len1671	1671
Supergroup019	Known (defined by ICTV)	Toti	toti	Supergroup019--toti_peat_ORF43_SRR5252650_k141_30946_flag1_multi6_len2702	Supergroup019_sp_2228	815	435-729	295	Supergroup019--toti_peat_SRR5252650_k141_30946_flag1_multi6_len2702	2702
Supergroup019	Known (defined by ICTV)	Toti	toti	Supergroup019--toti_peat_ORF15_SRR5252650_k141_37390_flag1_multi7_len926	Supergroup019_sp_1689	308	95-308	214	Supergroup019--toti_peat_SRR5252650_k141_37390_flag1_multi7_len926	926
Supergroup019	Known (defined by ICTV)	Toti	toti	Supergroup019--toti_peat_ORF18_SRR5252650_k141_38551_flag1_multi9_len2708	Supergroup019_sp_1410	892	446-753	308	Supergroup019--toti_peat_SRR5252650_k141_38551_flag1_multi9_len2708	2708
Supergroup019	Known (defined by ICTV)	Toti	toti	Supergroup019--toti_peat_ORF34_SRR5252651_k141_1254_flag1_multi4_len1801	Supergroup019_sp_939	600	417-600	184	Supergroup019--toti_peat_SRR5252651_k141_1254_flag1_multi4_len1801	1801
Supergroup019	Known (defined by ICTV)	Toti	toti	Supergroup019--toti_peat_ORF1_SRR5252651_k141_1455_flag1_multi3_len911	Supergroup019_sp_3882	303	3-171	169	Supergroup019--toti_peat_SRR5252651_k141_1455_flag1_multi3_len911	911
Supergroup019	Known (defined by ICTV)	Toti	toti	Supergroup019--toti_peat_ORF24_SRR5252651_k141_16154_flag1_multi13_len3309	Supergroup019_sp_1313	874	302-610	309	Supergroup019--toti_peat_SRR5252651_k141_16154_flag1_multi13_len3309	3309
Supergroup019	Known (defined by ICTV)	Toti	toti	Supergroup019--toti_peat_ORF25_SRR5252651_k141_19595_flag1_multi5_len1495	Supergroup019_sp_1314	498	123-431	309	Supergroup019--toti_peat_SRR5252651_k141_19595_flag1_multi5_len1495	1495
Supergroup019	Known (defined by ICTV)	Toti	toti	Supergroup019--toti_peat_ORF35_SRR5252651_k141_31289_flag1_multi11_len4300	Supergroup019_sp_1410	966	446-753	308	Supergroup019--toti_peat_SRR5252651_k141_31289_flag1_multi11_len4300	4300
Supergroup019	Known (defined by ICTV)	Toti	toti	Supergroup019--toti_peat_ORF26_SRR5252651_k141_36401_flag1_multi25_len3778	Supergroup019_sp_2228	647	435-647	213	Supergroup019--toti_peat_SRR5252651_k141_36401_flag1_multi25_len3778	3778
Supergroup019	Known (defined by ICTV)	Toti	toti	Supergroup019--toti_peat_ORF1_SRR5252651_k141_37084_flag1_multi5_len1213	Supergroup019_sp_2179	391	2-228	227	Supergroup019--toti_peat_SRR5252651_k141_37084_flag1_multi5_len1213	1213
Supergroup019	Known (defined by ICTV)	Toti	toti	Supergroup019--toti_peat_ORF112_SRR5252651_k141_38372_flag1_multi13_len7103	Supergroup019_sp_1176	923	342-651	310	Supergroup019--toti_peat_SRR5252651_k141_38372_flag1_multi13_len7103	7103
Supergroup019	Known (defined by ICTV)	Toti	toti	Supergroup019--toti_peat_ORF33_SRR5252651_k141_50104_flag1_multi5_len1416	Supergroup019_sp_2283	471	201-471	271	Supergroup019--toti_peat_SRR5252651_k141_50104_flag1_multi5_len1416	1416
Supergroup019	Known (defined by ICTV)	Toti	toti	Supergroup019--toti_peat_ORF47_SRR5252651_k141_50371_flag1_multi13_len2031	Supergroup019_sp_2283	651	201-494	294	Supergroup019--toti_peat_SRR5252651_k141_50371_flag1_multi13_len2031	2031
Supergroup019	Known (defined by ICTV)	Toti	toti	Supergroup019--toti_peat_ORF9_SRR5252651_k141_50866_flag1_multi6_len1339	Supergroup019_sp_3819	438	5-181	177	Supergroup019--toti_peat_SRR5252651_k141_50866_flag1_multi6_len1339	1339
Supergroup019	Known (defined by ICTV)	Toti	toti	Supergroup019--toti_peat_ORF64_SRR5252651_k141_52478_flag1_multi16_len3062	Supergroup019_sp_2464	867	369-659	291	Supergroup019--toti_peat_SRR5252651_k141_52478_flag1_multi16_len3062	3062
Supergroup019	Known (defined by ICTV)	Toti	toti	Supergroup019--toti_peat_ORF29_SRR5252651_k141_64755_flag1_multi5_len3065	Supergroup019_sp_2112	723	444-723	280	Supergroup019--toti_peat_SRR5252651_k141_64755_flag1_multi5_len3065	3065
Supergroup019	Known (defined by ICTV)	Toti	toti	Supergroup019--toti_peat_ORF1_SRR5252651_k141_67885_flag1_multi4_len1428	Supergroup019_sp_2741	476	196-476	281	Supergroup019--toti_peat_SRR5252651_k141_67885_flag1_multi4_len1428	1428
Supergroup019	Known (defined by ICTV)	Toti	toti	Supergroup019--toti_peat_ORF14_SRR5252651_k141_8178_flag1_multi4_len1016	Supergroup019_sp_3912	330	2-167	166	Supergroup019--toti_peat_SRR5252651_k141_8178_flag1_multi4_len1016	1016
Supergroup019	Known (defined by ICTV)	Toti	toti	Supergroup019--toti_peat_ORF36_SRR5252651_k141_914_flag1_multi12_len4640	Supergroup019_sp_2178	898	452-747	296	Supergroup019--toti_peat_SRR5252651_k141_914_flag1_multi12_len4640	4640
Supergroup019	Known (defined by ICTV)	Toti	toti	Supergroup019--toti_peat_ORF6_SRR5252651_k141_9970_flag1_multi11_len971	Supergroup019_sp_2228	313	2-149	148	Supergroup019--toti_peat_SRR5252651_k141_9970_flag1_multi11_len971	971
Supergroup019	Known (defined by ICTV)	Toti	toti	Supergroup019--toti_peat_ORF24_SRR5252706_k141_16731_flag1_multi14_len1416	Supergroup019_sp_1410	472	2-218	217	Supergroup019--toti_peat_SRR5252706_k141_16731_flag1_multi14_len1416	1416
Supergroup019	Known (defined by ICTV)	Toti	toti	Supergroup019--toti_peat_ORF33_SRR5252707_k141_13132_flag1_multi15_len1688	Supergroup019_sp_1410	562	273-562	290	Supergroup019--toti_peat_SRR5252707_k141_13132_flag1_multi15_len1688	1688
Supergroup019	Known (defined by ICTV)	Toti	toti	Supergroup019--toti_peat_ORF10_SRR5252707_k141_14171_flag1_multi98_len1534	Supergroup019_sp_706	510	250-510	261	Supergroup019--toti_peat_SRR5252707_k141_14171_flag1_multi98_len1534	1534
Supergroup019	Known (defined by ICTV)	Toti	toti	Supergroup019--toti_peat_ORF4_SRR5252707_k141_20196_flag1_multi29_len1757	Supergroup019_sp_1313	581	302-581	280	Supergroup019--toti_peat_SRR5252707_k141_20196_flag1_multi29_len1757	1757
Supergroup019	Known (defined by ICTV)	Toti	toti	Supergroup019--toti_peat_ORF2_SRR5252710_k141_18710_flag1_multi8_len1280	Supergroup019_sp_2464	395	2-235	234	Supergroup019--toti_peat_SRR5252710_k141_18710_flag1_multi8_len1280	1280
Supergroup019	Known (defined by ICTV)	Toti	toti	Supergroup019--toti_peat_ORF67_SRR5252710_k141_23411_flag1_multi9_len3210	Supergroup019_sp_2228	892	435-729	295	Supergroup019--toti_peat_SRR5252710_k141_23411_flag1_multi9_len3210	3210
Supergroup019	Known (defined by ICTV)	Toti	toti	Supergroup019--toti_peat_ORF30_SRR5252710_k141_25302_flag1_multi25_len2073	Supergroup019_sp_1313	587	302-586	285	Supergroup019--toti_peat_SRR5252710_k141_25302_flag1_multi25_len2073	2073
Supergroup019	Known (defined by ICTV)	Toti	toti	Supergroup019--toti_peat_ORF1_SRR5252710_k141_26559_flag1_multi7_len1344	Supergroup019_sp_2283	448	170-446	277	Supergroup019--toti_peat_SRR5252710_k141_26559_flag1_multi7_len1344	1344
Supergroup019	Known (defined by ICTV)	Toti	toti	Supergroup019--toti_peat_ORF20_SRR5252710_k141_34812_flag1_multi6_len1173	Supergroup019_sp_2283	391	105-391	287	Supergroup019--toti_peat_SRR5252710_k141_34812_flag1_multi6_len1173	1173
Supergroup019	Known (defined by ICTV)	Toti	toti	Supergroup019--toti_peat_ORF39_SRR5252710_k141_37733_flag1_multi5_len1975	Supergroup019_sp_2179	657	335-630	296	Supergroup019--toti_peat_SRR5252710_k141_37733_flag1_multi5_len1975	1975
Supergroup019	Known (defined by ICTV)	Toti	toti	Supergroup019--toti_peat_ORF48_SRR5252710_k141_9092_flag1_multi14_len2242	Supergroup019_sp_1410	744	446-743	298	Supergroup019--toti_peat_SRR5252710_k141_9092_flag1_multi14_len2242	2242
Supergroup019	Known (defined by ICTV)	Toti	toti	Supergroup019--toti_peat_ORF79_SRR5252712_k141_35517_flag1_multi16_len3713	Supergroup019_sp_1410	651	446-651	206	Supergroup019--toti_peat_SRR5252712_k141_35517_flag1_multi16_len3713	3713
Supergroup019	Known (defined by ICTV)	Toti	toti	Supergroup019--toti_peat_ORF154_SRR5252761_k141_2450_flag1_multi30_len8608	Supergroup019_sp_1410	1018	446-753	308	Supergroup019--toti_peat_SRR5252761_k141_2450_flag1_multi30_len8608	8608
Supergroup019	Known (defined by ICTV)	Toti	toti	Supergroup019--toti_peat_ORF24_SRR5252766_k141_25693_flag1_multi36_len3210	Supergroup019_sp_1410	882	446-753	308	Supergroup019--toti_peat_SRR5252766_k141_25693_flag1_multi36_len3210	3210
Supergroup019	Known (defined by ICTV)	Toti	toti	Supergroup019--toti_peat_ORF156_SRR5252767_k141_14008_flag1_multi48_len7033	Supergroup019_sp_1410	1018	446-753	308	Supergroup019--toti_peat_SRR5252767_k141_14008_flag1_multi48_len7033	7033
Supergroup019	Known (defined by ICTV)	Toti	toti	Supergroup019--toti_peat_ORF81_SRR5252770_k141_32597_flag1_multi26_len4120	Supergroup019_sp_1410	447	2-227	226	Supergroup019--toti_peat_SRR5252770_k141_32597_flag1_multi26_len4120	4120
Supergroup019	Known (defined by ICTV)	Toti	toti	Supergroup019--toti_peat_ORF23_SRR5252771_k141_9322_flag1_multi6_len1249	Supergroup019_sp_1410	416	215-416	202	Supergroup019--toti_peat_SRR5252771_k141_9322_flag1_multi6_len1249	1249
Supergroup019	Known (defined by ICTV)	Toti	toti	Supergroup019--toti_peat_ORF63_SRR5252772_k141_26812_flag1_multi22_len3136	Supergroup019_sp_1410	1036	464-771	308	Supergroup019--toti_peat_SRR5252772_k141_26812_flag1_multi22_len3136	3136
Supergroup019	Known (defined by ICTV)	Toti	toti	Supergroup019--toti_peat_ORF7_SRR5252774_k141_1112_flag1_multi18_len1852	Supergroup019_sp_1410	617	402-617	216	Supergroup019--toti_peat_SRR5252774_k141_1112_flag1_multi18_len1852	1852
Supergroup019	Known (defined by ICTV)	Toti	toti	Supergroup019--toti_peat_ORF10_SRR5252775_k141_15295_flag1_multi25_len1169	Supergroup019_sp_1410	384	232-382	151	Supergroup019--toti_peat_SRR5252775_k141_15295_flag1_multi25_len1169	1169
Supergroup019	Known (defined by ICTV)	Toti	toti	Supergroup019--toti_peat_ORF141_SRR5252777_k141_27037_flag1_multi26_len6087	Supergroup019_sp_1410	720	446-719	274	Supergroup019--toti_peat_SRR5252777_k141_27037_flag1_multi26_len6087	6087
Supergroup019	Known (defined by ICTV)	Toti	toti	Supergroup019--toti_peat_ORF41_SRR5252779_k141_4670_flag1_multi17_len2222	Supergroup019_sp_1410	738	446-738	293	Supergroup019--toti_peat_SRR5252779_k141_4670_flag1_multi17_len2222	2222
Supergroup019	Known (defined by ICTV)	Toti	toti	Supergroup019--toti_peat_ORF4_SRR5252779_k141_626_flag1_multi6_len1041	Supergroup019_sp_2962	346	103-346	244	Supergroup019--toti_peat_SRR5252779_k141_626_flag1_multi6_len1041	1041
Supergroup019	Known (defined by ICTV)	Toti	toti	Supergroup019--toti_peat_ORF5_SRR5252870_k141_14859_flag1_multi13_len1030	Supergroup019_sp_2228	336	113-336	224	Supergroup019--toti_peat_SRR5252870_k141_14859_flag1_multi13_len1030	1030
Supergroup019	Known (defined by ICTV)	Toti	toti	Supergroup019--toti_peat_ORF11_SRR5252870_k141_9811_flag1_multi15_len1554	Supergroup019_sp_1410	517	290-513	224	Supergroup019--toti_peat_SRR5252870_k141_9811_flag1_multi15_len1554	1554
Supergroup019	Known (defined by ICTV)	Toti	toti	Supergroup019--toti_peat_ORF1_SRR5252876_k141_20543_flag1_multi17_len1718	Supergroup019_sp_1410	572	296-572	277	Supergroup019--toti_peat_SRR5252876_k141_20543_flag1_multi17_len1718	1718
Supergroup019	Known (defined by ICTV)	Toti	toti	Supergroup019--toti_peat_ORF11_SRR5252877_k141_6625_flag1_multi12_len975	Supergroup019_sp_2283	324	129-324	196	Supergroup019--toti_peat_SRR5252877_k141_6625_flag1_multi12_len975	975
Supergroup019	Known (defined by ICTV)	Toti	toti	Supergroup019--toti_peat_ORF7_SRR5252877_k141_6774_flag1_multi28_len970	Supergroup019_sp_1410	322	170-322	153	Supergroup019--toti_peat_SRR5252877_k141_6774_flag1_multi28_len970	970
Supergroup019	Known (defined by ICTV)	Toti	toti	Supergroup019--toti_peat_ORF24_SRR5252890_k141_12310_flag1_multi10_len1136	Supergroup019_sp_1410	378	8-250	243	Supergroup019--toti_peat_SRR5252890_k141_12310_flag1_multi10_len1136	1136
Supergroup019	Known (defined by ICTV)	Toti	toti	Supergroup019--toti_peat_ORF15_SRR5252891_k141_15221_flag1_multi7_len1080	Supergroup019_sp_1176	360	118-360	243	Supergroup019--toti_peat_SRR5252891_k141_15221_flag1_multi7_len1080	1080
Supergroup019	Known (defined by ICTV)	Toti	toti	Supergroup019--toti_peat_ORF31_SRR5252891_k141_16340_flag1_multi4_len1330	Supergroup019_sp_2178	442	285-442	158	Supergroup019--toti_peat_SRR5252891_k141_16340_flag1_multi4_len1330	1330
Supergroup019	Known (defined by ICTV)	Toti	toti	Supergroup019--toti_peat_ORF165_SRR5252891_k141_21613_flag1_multi25_len9053	Supergroup019_sp_1410	1018	446-753	308	Supergroup019--toti_peat_SRR5252891_k141_21613_flag1_multi25_len9053	9053
Supergroup019	Known (defined by ICTV)	Toti	toti	Supergroup019--toti_peat_ORF15_SRR5252891_k141_35535_flag1_multi6_len915	Supergroup019_sp_1314	304	2-266	265	Supergroup019--toti_peat_SRR5252891_k141_35535_flag1_multi6_len915	915
Supergroup019	Known (defined by ICTV)	Toti	toti	Supergroup019--toti_peat_ORF7_SRR5252891_k141_40608_flag1_multi8_len1498	Supergroup019_sp_2283	499	331-498	168	Supergroup019--toti_peat_SRR5252891_k141_40608_flag1_multi8_len1498	1498
Supergroup019	Known (defined by ICTV)	Toti	toti	Supergroup019--toti_peat_ORF22_SRR5252891_k141_64094_flag1_multi7_len3016	Supergroup019_sp_2464	870	369-659	291	Supergroup019--toti_peat_SRR5252891_k141_64094_flag1_multi7_len3016	3016
Supergroup019	Known (defined by ICTV)	Toti	toti	Supergroup019--toti_peat_ORF1_SRR5252891_k141_69947_flag1_multi6_len1958	Supergroup019_sp_2228	652	194-488	295	Supergroup019--toti_peat_SRR5252891_k141_69947_flag1_multi6_len1958	1958
Supergroup019	Known (defined by ICTV)	Toti	toti	Supergroup019--toti_peat_ORF32_SRR5252952_k141_3598_flag1_multi19_len3888	Supergroup019_sp_1410	991	446-753	308	Supergroup019--toti_peat_SRR5252952_k141_3598_flag1_multi19_len3888	3888
Supergroup019	Known (defined by ICTV)	Toti	toti	Supergroup019--toti_peat_ORF65_SRR5252953_k141_13410_flag1_multi28_len8902	Supergroup019_sp_1410	1018	446-753	308	Supergroup019--toti_peat_SRR5252953_k141_13410_flag1_multi28_len8902	8902
Supergroup019	Known (defined by ICTV)	Toti	toti	Supergroup019--toti_peat_ORF162_SRR5252954_k141_47172_flag1_multi16_len6962	Supergroup019_sp_1410	1018	446-753	308	Supergroup019--toti_peat_SRR5252954_k141_47172_flag1_multi16_len6962	6962
Supergroup019	Known (defined by ICTV)	Toti	toti	Supergroup019--toti_peat_ORF27_SRR5252955_k141_15377_flag1_multi18_len1533	Supergroup019_sp_1410	510	309-506	198	Supergroup019--toti_peat_SRR5252955_k141_15377_flag1_multi18_len1533	1533
Supergroup019	Known (defined by ICTV)	Toti	toti	Supergroup019--toti_peat_ORF40_SRR5252998_k141_31503_flag1_multi18_len2445	Supergroup019_sp_1410	815	349-656	308	Supergroup019--toti_peat_SRR5252998_k141_31503_flag1_multi18_len2445	2445
Supergroup019	Known (defined by ICTV)	Toti	toti	Supergroup019--toti_peat_ORF81_SRR5253251_k141_68231_flag1_multi62_len9200	Supergroup019_sp_1410	1018	446-753	308	Supergroup019--toti_peat_SRR5253251_k141_68231_flag1_multi62_len9200	9200
Supergroup019	Known (defined by ICTV)	Toti	toti	Supergroup019--toti_peat_ORF32_SRR5253252_k141_8221_flag1_multi55_len1811	Supergroup019_sp_1410	603	416-602	187	Supergroup019--toti_peat_SRR5253252_k141_8221_flag1_multi55_len1811	1811
Supergroup019	Known (defined by ICTV)	Toti	toti	Supergroup019--toti_peat_ORF19_SRR5253269_k141_1416_flag1_multi4_len914	Supergroup019_sp_1058	304	132-304	173	Supergroup019--toti_peat_SRR5253269_k141_1416_flag1_multi4_len914	914
Supergroup019	Known (defined by ICTV)	Toti	toti	Supergroup019--toti_peat_ORF15_SRR5253269_k141_15771_flag1_multi7_len1793	Supergroup019_sp_1410	597	115-422	308	Supergroup019--toti_peat_SRR5253269_k141_15771_flag1_multi7_len1793	1793
Supergroup019	Known (defined by ICTV)	Toti	toti	Supergroup019--toti_peat_ORF1_SRR5253269_k141_30939_flag1_multi7_len1166	Supergroup019_sp_939	388	101-388	288	Supergroup019--toti_peat_SRR5253269_k141_30939_flag1_multi7_len1166	1166
Supergroup019	Known (defined by ICTV)	Toti	toti	Supergroup019--toti_peat_ORF5_SRR5253269_k141_32511_flag1_multi4_len967	Supergroup019_sp_1689	322	2-286	285	Supergroup019--toti_peat_SRR5253269_k141_32511_flag1_multi4_len967	967
Supergroup019	Known (defined by ICTV)	Toti	toti	Supergroup019--toti_peat_ORF38_SRR5253269_k141_35352_flag1_multi11_len1699	Supergroup019_sp_2464	561	63-353	291	Supergroup019--toti_peat_SRR5253269_k141_35352_flag1_multi11_len1699	1699
Supergroup019	Known (defined by ICTV)	Toti	toti	Supergroup019--toti_peat_ORF31_SRR5253269_k141_55333_flag1_multi11_len4531	Supergroup019_sp_2228	893	435-729	295	Supergroup019--toti_peat_SRR5253269_k141_55333_flag1_multi11_len4531	4531
Supergroup019	Known (defined by ICTV)	Toti	toti	Supergroup019--toti_peat_ORF1_SRR5253269_k141_59442_flag1_multi9_len1230	Supergroup019_sp_1176	410	249-404	156	Supergroup019--toti_peat_SRR5253269_k141_59442_flag1_multi9_len1230	1230
Supergroup019	Known (defined by ICTV)	Toti	toti	Supergroup019--toti_peat_ORF10_SRR5253269_k141_64812_flag1_multi6_len1003	Supergroup019_sp_2178	333	2-183	182	Supergroup019--toti_peat_SRR5253269_k141_64812_flag1_multi6_len1003	1003
Supergroup019	Known (defined by ICTV)	Toti	toti	Supergroup019--toti_peat_ORF29_SRR5253269_k141_73879_flag1_multi13_len2125	Supergroup019_sp_2283	688	238-531	294	Supergroup019--toti_peat_SRR5253269_k141_73879_flag1_multi13_len2125	2125
Supergroup019	Known (defined by ICTV)	Toti	toti	Supergroup019--toti_peat_ORF23_SRR5253269_k141_8504_flag1_multi24_len1216	Supergroup019_sp_706	404	231-404	174	Supergroup019--toti_peat_SRR5253269_k141_8504_flag1_multi24_len1216	1216
Supergroup019	Known (defined by ICTV)	Toti	toti	Supergroup019--toti_peat_ORF69_SRR5253270_k141_26994_flag1_multi18_len3069	Supergroup019_sp_1410	772	446-753	308	Supergroup019--toti_peat_SRR5253270_k141_26994_flag1_multi18_len3069	3069
Supergroup019	Known (defined by ICTV)	Toti	toti	Supergroup019--toti_peat_ORF49_SRR5253273_k141_26372_flag1_multi15_len3096	Supergroup019_sp_1410	1009	437-744	308	Supergroup019--toti_peat_SRR5253273_k141_26372_flag1_multi15_len3096	3096
Supergroup019	Known (defined by ICTV)	Toti	toti	Supergroup019--toti_peat_ORF55_SRR5253275_k141_19948_flag1_multi12_len2278	Supergroup019_sp_1410	758	234-541	308	Supergroup019--toti_peat_SRR5253275_k141_19948_flag1_multi12_len2278	2278
Supergroup019	Known (defined by ICTV)	Toti	toti	Supergroup019--toti_peat_ORF31_SRR5253275_k141_21955_flag1_multi7_len2195	Supergroup019_sp_1689	661	357-661	305	Supergroup019--toti_peat_SRR5253275_k141_21955_flag1_multi7_len2195	2195
Supergroup019	Known (defined by ICTV)	Toti	toti	Supergroup019--toti_peat_ORF9_SRR5253275_k141_22730_flag1_multi7_len1428	Supergroup019_sp_706	448	4-177	174	Supergroup019--toti_peat_SRR5253275_k141_22730_flag1_multi7_len1428	1428
Supergroup019	Known (defined by ICTV)	Toti	toti	Supergroup019--toti_peat_ORF21_SRR5253275_k141_2455_flag1_multi10_len1255	Supergroup019_sp_2464	408	2-200	199	Supergroup019--toti_peat_SRR5253275_k141_2455_flag1_multi10_len1255	1255
Supergroup019	Known (defined by ICTV)	Toti	toti	Supergroup019--toti_peat_ORF5_SRR5253275_k141_35550_flag1_multi4_len987	Supergroup019_sp_4087	328	183-328	146	Supergroup019--toti_peat_SRR5253275_k141_35550_flag1_multi4_len987	987
Supergroup019	Known (defined by ICTV)	Toti	toti	Supergroup019--toti_peat_ORF25_SRR5253275_k141_37321_flag1_multi8_len1995	Supergroup019_sp_1176	635	54-363	310	Supergroup019--toti_peat_SRR5253275_k141_37321_flag1_multi8_len1995	1995
Supergroup019	Known (defined by ICTV)	Toti	toti	Supergroup019--toti_peat_ORF1_SRR5253275_k141_41130_flag1_multi7_len1304	Supergroup019_sp_2178	426	2-265	264	Supergroup019--toti_peat_SRR5253275_k141_41130_flag1_multi7_len1304	1304
Supergroup019	Known (defined by ICTV)	Toti	toti	Supergroup019--toti_peat_ORF30_SRR5253275_k141_42385_flag1_multi13_len4235	Supergroup019_sp_2228	800	435-729	295	Supergroup019--toti_peat_SRR5253275_k141_42385_flag1_multi13_len4235	4235
Supergroup019	Known (defined by ICTV)	Toti	toti	Supergroup019--toti_peat_ORF1_SRR5253275_k141_4957_flag1_multi44_len1264	Supergroup019_sp_706	421	267-416	150	Supergroup019--toti_peat_SRR5253275_k141_4957_flag1_multi44_len1264	1264
Supergroup019	Known (defined by ICTV)	Toti	toti	Supergroup019--toti_peat_ORF10_SRR5253275_k141_59483_flag1_multi5_len1357	Supergroup019_sp_939	452	142-452	311	Supergroup019--toti_peat_SRR5253275_k141_59483_flag1_multi5_len1357	1357
Supergroup019	Known (defined by ICTV)	Toti	toti	Supergroup019--toti_peat_ORF51_SRR5253275_k141_64030_flag1_multi7_len2415	Supergroup019_sp_1314	353	10-315	306	Supergroup019--toti_peat_SRR5253275_k141_64030_flag1_multi7_len2415	2415
Supergroup019	Known (defined by ICTV)	Toti	toti	Supergroup019--toti_peat_ORF41_SRR5253275_k141_7368_flag1_multi9_len2381	Supergroup019_sp_2283	769	319-612	294	Supergroup019--toti_peat_SRR5253275_k141_7368_flag1_multi9_len2381	2381
Supergroup019	Known (defined by ICTV)	Toti	toti	Supergroup019--toti_peat_ORF13_SRR5253275_k141_8020_flag1_multi10_len1765	Supergroup019_sp_2464	528	369-528	160	Supergroup019--toti_peat_SRR5253275_k141_8020_flag1_multi10_len1765	1765
Supergroup019	Known (defined by ICTV)	Toti	toti	Supergroup019--toti_peat_ORF53_SRR5253276_k141_10477_flag1_multi9_len7284	Supergroup019_sp_1410	839	446-753	308	Supergroup019--toti_peat_SRR5253276_k141_10477_flag1_multi9_len7284	7284
Supergroup019	Known (defined by ICTV)	Toti	toti	Supergroup019--toti_peat_ORF19_SRR5253276_k141_14683_flag1_multi3_len958	Supergroup019_sp_2112	319	6-179	174	Supergroup019--toti_peat_SRR5253276_k141_14683_flag1_multi3_len958	958
Supergroup019	Known (defined by ICTV)	Toti	toti	Supergroup019--toti_peat_ORF24_SRR5253276_k141_15133_flag1_multi9_len2478	Supergroup019_sp_2283	805	355-648	294	Supergroup019--toti_peat_SRR5253276_k141_15133_flag1_multi9_len2478	2478
Supergroup019	Known (defined by ICTV)	Toti	toti	Supergroup019--toti_peat_ORF28_SRR5253276_k141_36574_flag1_multi8_len3266	Supergroup019_sp_2464	644	369-644	276	Supergroup019--toti_peat_SRR5253276_k141_36574_flag1_multi8_len3266	3266
Supergroup019	Known (defined by ICTV)	Toti	toti	Supergroup019--toti_peat_ORF1_SRR5253276_k141_43543_flag1_multi8_len1787	Supergroup019_sp_2228	595	215-509	295	Supergroup019--toti_peat_SRR5253276_k141_43543_flag1_multi8_len1787	1787
Supergroup019	Known (defined by ICTV)	Toti	toti	Supergroup019--toti_peat_ORF1_SRR5253276_k141_46337_flag1_multi13_len2349	Supergroup019_sp_706	783	272-586	315	Supergroup019--toti_peat_SRR5253276_k141_46337_flag1_multi13_len2349	2349
Supergroup019	Known (defined by ICTV)	Toti	toti	Supergroup019--toti_peat_ORF10_SRR5253552_k141_41836_flag1_multi7_len4378	Supergroup019_sp_1410	907	446-753	308	Supergroup019--toti_peat_SRR5253552_k141_41836_flag1_multi7_len4378	4378
Supergroup019	Known (defined by ICTV)	Toti	toti	Supergroup019--toti_peat_ORF24_SRR5253552_k141_64479_flag1_multi5_len970	Supergroup019_sp_4060	304	155-304	150	Supergroup019--toti_peat_SRR5253552_k141_64479_flag1_multi5_len970	970
Supergroup019	Known (defined by ICTV)	Toti	toti	Supergroup019--toti_peat_ORF1_SRR5253553_k141_23583_flag1_multi5_len1688	Supergroup019_sp_2228	562	326-562	237	Supergroup019--toti_peat_SRR5253553_k141_23583_flag1_multi5_len1688	1688
Supergroup019	Known (defined by ICTV)	Toti	toti	Supergroup019--toti_peat_ORF101_SRR5253553_k141_24736_flag1_multi27_len8158	Supergroup019_sp_706	882	297-611	315	Supergroup019--toti_peat_SRR5253553_k141_24736_flag1_multi27_len8158	8158
Supergroup019	Known (defined by ICTV)	Toti	toti	Supergroup019--toti_peat_ORF6_SRR5253553_k141_47747_flag1_multi4_len1217	Supergroup019_sp_2283	405	279-405	127	Supergroup019--toti_peat_SRR5253553_k141_47747_flag1_multi4_len1217	1217
Supergroup019	Known (defined by ICTV)	Toti	toti	Supergroup019--toti_peat_ORF77_SRR5253553_k141_65931_flag1_multi16_len8881	Supergroup019_sp_1410	1018	446-753	308	Supergroup019--toti_peat_SRR5253553_k141_65931_flag1_multi16_len8881	8881
Supergroup019	Known (defined by ICTV)	Toti	toti	Supergroup019--toti_peat_ORF76_SRR5253554_k141_10206_flag1_multi11_len3763	Supergroup019_sp_2228	893	435-729	295	Supergroup019--toti_peat_SRR5253554_k141_10206_flag1_multi11_len3763	3763
Supergroup019	Known (defined by ICTV)	Toti	toti	Supergroup019--toti_peat_ORF1_SRR5253554_k141_16739_flag1_multi6_len1206	Supergroup019_sp_2464	401	2-193	192	Supergroup019--toti_peat_SRR5253554_k141_16739_flag1_multi6_len1206	1206
Supergroup019	Known (defined by ICTV)	Toti	toti	Supergroup019--toti_peat_ORF45_SRR5253554_k141_42363_flag1_multi6_len2198	Supergroup019_sp_1314	480	320-480	161	Supergroup019--toti_peat_SRR5253554_k141_42363_flag1_multi6_len2198	2198
Supergroup019	Known (defined by ICTV)	Toti	toti	Supergroup019--toti_peat_ORF1_SRR5253554_k141_58525_flag1_multi9_len1982	Supergroup019_sp_2283	660	333-626	294	Supergroup019--toti_peat_SRR5253554_k141_58525_flag1_multi9_len1982	1982
Supergroup019	Known (defined by ICTV)	Toti	toti	Supergroup019--toti_peat_ORF33_SRR5253554_k141_58864_flag1_multi6_len2546	Supergroup019_sp_1176	848	337-646	310	Supergroup019--toti_peat_SRR5253554_k141_58864_flag1_multi6_len2546	2546
Supergroup019	Known (defined by ICTV)	Toti	toti	Supergroup019--toti_peat_ORF65_SRR5253554_k141_80675_flag1_multi10_len3150	Supergroup019_sp_1410	996	446-753	308	Supergroup019--toti_peat_SRR5253554_k141_80675_flag1_multi10_len3150	3150
Supergroup019	Known (defined by ICTV)	Toti	toti	Supergroup019--toti_peat_ORF1_SRR5253555_k141_11441_flag1_multi14_len1134	Supergroup019_sp_2228	378	237-377	141	Supergroup019--toti_peat_SRR5253555_k141_11441_flag1_multi14_len1134	1134
Supergroup019	Known (defined by ICTV)	Toti	toti	Supergroup019--toti_peat_ORF18_SRR5253555_k141_9792_flag1_multi12_len1054	Supergroup019_sp_2283	351	199-351	153	Supergroup019--toti_peat_SRR5253555_k141_9792_flag1_multi12_len1054	1054
Supergroup019	Known (defined by ICTV)	Toti	toti	Supergroup019--toti_peat_ORF32_SRR5253556_k141_10405_flag1_multi7_len2110	Supergroup019_sp_1410	691	446-691	246	Supergroup019--toti_peat_SRR5253556_k141_10405_flag1_multi7_len2110	2110
Supergroup019	Known (defined by ICTV)	Toti	toti	Supergroup019--toti_peat_ORF46_SRR5253556_k141_10567_flag1_multi3_len2663	Supergroup019_sp_2112	882	444-740	297	Supergroup019--toti_peat_SRR5253556_k141_10567_flag1_multi3_len2663	2663
Supergroup019	Known (defined by ICTV)	Toti	toti	Supergroup019--toti_peat_ORF34_SRR5253556_k141_1246_flag1_multi10_len5088	Supergroup019_sp_2464	866	369-659	291	Supergroup019--toti_peat_SRR5253556_k141_1246_flag1_multi10_len5088	5088
Supergroup019	Known (defined by ICTV)	Toti	toti	Supergroup019--toti_peat_ORF4_SRR5253556_k141_13144_flag1_multi6_len904	Supergroup019_sp_1314	301	97-301	205	Supergroup019--toti_peat_SRR5253556_k141_13144_flag1_multi6_len904	904
Supergroup019	Known (defined by ICTV)	Toti	toti	Supergroup019--toti_peat_ORF74_SRR5253556_k141_17814_flag1_multi5_len3418	Supergroup019_sp_2283	737	426-719	294	Supergroup019--toti_peat_SRR5253556_k141_17814_flag1_multi5_len3418	3418
Supergroup019	Known (defined by ICTV)	Toti	toti	Supergroup019--toti_peat_ORF15_SRR5253556_k141_17908_flag1_multi6_len1452	Supergroup019_sp_1176	483	196-482	287	Supergroup019--toti_peat_SRR5253556_k141_17908_flag1_multi6_len1452	1452
Supergroup019	Known (defined by ICTV)	Toti	toti	Supergroup019--toti_peat_ORF1_SRR5253556_k141_3817_flag1_multi23_len1478	Supergroup019_sp_706	492	195-482	288	Supergroup019--toti_peat_SRR5253556_k141_3817_flag1_multi23_len1478	1478
Supergroup019	Known (defined by ICTV)	Toti	toti	Supergroup019--toti_peat_ORF64_SRR5253559_k141_12252_flag1_multi8_len2853	Supergroup019_sp_2283	876	426-719	294	Supergroup019--toti_peat_SRR5253559_k141_12252_flag1_multi8_len2853	2853
Supergroup019	Known (defined by ICTV)	Toti	toti	Supergroup019--toti_peat_ORF52_SRR5253559_k141_15463_flag1_multi7_len2506	Supergroup019_sp_1410	835	299-606	308	Supergroup019--toti_peat_SRR5253559_k141_15463_flag1_multi7_len2506	2506
Supergroup019	Known (defined by ICTV)	Toti	toti	Supergroup019--toti_peat_ORF13_SRR5253559_k141_15736_flag1_multi9_len1093	Supergroup019_sp_1314	364	98-364	267	Supergroup019--toti_peat_SRR5253559_k141_15736_flag1_multi9_len1093	1093
Supergroup019	Known (defined by ICTV)	Toti	toti	Supergroup019--toti_peat_ORF1_SRR5253559_k141_20200_flag1_multi5_len1083	Supergroup019_sp_4060	361	210-357	148	Supergroup019--toti_peat_SRR5253559_k141_20200_flag1_multi5_len1083	1083
Supergroup019	Known (defined by ICTV)	Toti	toti	Supergroup019--toti_peat_ORF22_SRR5253559_k141_23300_flag1_multi6_len1315	Supergroup019_sp_2464	434	2-226	225	Supergroup019--toti_peat_SRR5253559_k141_23300_flag1_multi6_len1315	1315
Supergroup019	Known (defined by ICTV)	Toti	toti	Supergroup019--toti_peat_ORF33_SRR5253559_k141_35218_flag1_multi5_len1717	Supergroup019_sp_939	572	107-418	312	Supergroup019--toti_peat_SRR5253559_k141_35218_flag1_multi5_len1717	1717
Supergroup019	Known (defined by ICTV)	Toti	toti	Supergroup019--toti_peat_ORF30_SRR5253559_k141_6255_flag1_multi9_len4451	Supergroup019_sp_2228	872	435-729	295	Supergroup019--toti_peat_SRR5253559_k141_6255_flag1_multi9_len4451	4451
Supergroup019	Known (defined by ICTV)	Toti	toti	Supergroup019--toti_peat_ORF13_SRR5253559_k141_64847_flag1_multi4_len1065	Supergroup019_sp_2178	355	2-196	195	Supergroup019--toti_peat_SRR5253559_k141_64847_flag1_multi4_len1065	1065
Supergroup019	Known (defined by ICTV)	Toti	toti	Supergroup019--toti_peat_ORF11_SRR5253565_k141_101283_flag1_multi7_len2540	Supergroup019_sp_1058	846	352-662	311	Supergroup019--toti_peat_SRR5253565_k141_101283_flag1_multi7_len2540	2540
Supergroup019	Known (defined by ICTV)	Toti	toti	Supergroup019--toti_peat_ORF4_SRR5253565_k141_117286_flag1_multi6_len1311	Supergroup019_sp_1414	436	47-354	308	Supergroup019--toti_peat_SRR5253565_k141_117286_flag1_multi6_len1311	1311
Supergroup019	Known (defined by ICTV)	Toti	toti	Supergroup019--toti_peat_ORF79_SRR5253565_k141_68359_flag1_multi21_len9047	Supergroup019_sp_1410	1018	446-753	308	Supergroup019--toti_peat_SRR5253565_k141_68359_flag1_multi21_len9047	9047
Supergroup019	Known (defined by ICTV)	Toti	toti	Supergroup019--toti_peat_ORF41_SRR5253613_k141_37551_flag1_multi19_len2410	Supergroup019_sp_1313	675	302-610	309	Supergroup019--toti_peat_SRR5253613_k141_37551_flag1_multi19_len2410	2410
Supergroup019	Known (defined by ICTV)	Toti	toti	Supergroup019--toti_peat_ORF27_SRR5253613_k141_9640_flag1_multi9_len1586	Supergroup019_sp_1410	528	207-514	308	Supergroup019--toti_peat_SRR5253613_k141_9640_flag1_multi9_len1586	1586
Supergroup019	Known (defined by ICTV)	Toti	toti	Supergroup019--toti_peat_ORF4_SRR5253614_k141_4661_flag1_multi19_len2203	Supergroup019_sp_1410	584	446-584	139	Supergroup019--toti_peat_SRR5253614_k141_4661_flag1_multi19_len2203	2203
Supergroup019	Known (defined by ICTV)	Toti	toti	Supergroup019--toti_peat_ORF11_SRR5253615_k141_5737_flag1_multi19_len1506	Supergroup019_sp_1410	501	151-458	308	Supergroup019--toti_peat_SRR5253615_k141_5737_flag1_multi19_len1506	1506
Supergroup019	Known (defined by ICTV)	Toti	toti	Supergroup019--toti_peat_ORF29_SRR5253616_k141_17195_flag1_multi25_len2830	Supergroup019_sp_1313	873	302-610	309	Supergroup019--toti_peat_SRR5253616_k141_17195_flag1_multi25_len2830	2830
Supergroup019	Known (defined by ICTV)	Toti	toti	Supergroup019--toti_peat_ORF14_SRR5253617_k141_11911_flag1_multi5_len995	Supergroup019_sp_2842	331	59-331	273	Supergroup019--toti_peat_SRR5253617_k141_11911_flag1_multi5_len995	995
Supergroup019	Known (defined by ICTV)	Toti	toti	Supergroup019--toti_peat_ORF26_SRR5253617_k141_15054_flag1_multi9_len3551	Supergroup019_sp_2228	572	435-572	138	Supergroup019--toti_peat_SRR5253617_k141_15054_flag1_multi9_len3551	3551
Supergroup019	Known (defined by ICTV)	Toti	toti	Supergroup019--toti_peat_ORF35_SRR5253617_k141_27812_flag1_multi3_len1501	Supergroup019_sp_2112	499	201-497	297	Supergroup019--toti_peat_SRR5253617_k141_27812_flag1_multi3_len1501	1501
Supergroup019	Known (defined by ICTV)	Toti	toti	Supergroup019--toti_peat_ORF1_SRR5253617_k141_32086_flag1_multi3_len1409	Supergroup019_sp_1689	469	2-234	233	Supergroup019--toti_peat_SRR5253617_k141_32086_flag1_multi3_len1409	1409
Supergroup019	Known (defined by ICTV)	Toti	toti	Supergroup019--toti_peat_ORF85_SRR5253617_k141_3602_flag1_multi8_len3925	Supergroup019_sp_2283	689	426-689	264	Supergroup019--toti_peat_SRR5253617_k141_3602_flag1_multi8_len3925	3925
Supergroup019	Known (defined by ICTV)	Toti	toti	Supergroup019--toti_peat_ORF52_SRR5253617_k141_56144_flag1_multi12_len7859	Supergroup019_sp_1176	858	342-651	310	Supergroup019--toti_peat_SRR5253617_k141_56144_flag1_multi12_len7859	7859
Supergroup019	Known (defined by ICTV)	Toti	toti	Supergroup019--toti_peat_ORF8_SRR5253617_k141_77832_flag1_multi5_len1500	Supergroup019_sp_1314	380	21-234	214	Supergroup019--toti_peat_SRR5253617_k141_77832_flag1_multi5_len1500	1500
Supergroup019	Known (defined by ICTV)	Toti	toti	Supergroup019--toti_peat_ORF30_SRR5253617_k141_83359_flag1_multi55_len9061	Supergroup019_sp_1410	1018	446-753	308	Supergroup019--toti_peat_SRR5253617_k141_83359_flag1_multi55_len9061	9061
Supergroup019	Known (defined by ICTV)	Toti	toti	Supergroup019--toti_peat_ORF14_SRR5253617_k141_98683_flag1_multi11_len918	Supergroup019_sp_2756	301	22-301	280	Supergroup019--toti_peat_SRR5253617_k141_98683_flag1_multi11_len918	918
Supergroup019	Known (defined by ICTV)	Toti	toti	Supergroup019--toti_peat_ORF6_SRR5253619_k141_1028_flag1_multi7_len1160	Supergroup019_sp_1176	386	140-386	247	Supergroup019--toti_peat_SRR5253619_k141_1028_flag1_multi7_len1160	1160
Supergroup019	Known (defined by ICTV)	Toti	toti	Supergroup019--toti_peat_ORF23_SRR5253619_k141_58699_flag1_multi6_len1116	Supergroup019_sp_3173	371	128-371	244	Supergroup019--toti_peat_SRR5253619_k141_58699_flag1_multi6_len1116	1116
Supergroup019	Known (defined by ICTV)	Toti	toti	Supergroup019--toti_peat_ORF57_SRR5253619_k141_75519_flag1_multi73_len2782	Supergroup019_sp_1410	905	333-640	308	Supergroup019--toti_peat_SRR5253619_k141_75519_flag1_multi73_len2782	2782
Supergroup019	Known (defined by ICTV)	Toti	toti	Supergroup019--toti_peat_ORF6_SRR5253619_k141_82354_flag1_multi4_len942	Supergroup019_sp_4148	313	178-313	136	Supergroup019--toti_peat_SRR5253619_k141_82354_flag1_multi4_len942	942
Supergroup019	Known (defined by ICTV)	Toti	toti	Supergroup019--toti_peat_ORF8_SRR5253620_k141_10062_flag1_multi5_len1770	Supergroup019_sp_1410	589	230-537	308	Supergroup019--toti_peat_SRR5253620_k141_10062_flag1_multi5_len1770	1770
Supergroup019	Known (defined by ICTV)	Toti	toti	Supergroup019--toti_peat_ORF5_SRR5253621_k141_19743_flag1_multi10_len1413	Supergroup019_sp_2962	470	3-265	263	Supergroup019--toti_peat_SRR5253621_k141_19743_flag1_multi10_len1413	1413
Supergroup019	Known (defined by ICTV)	Toti	toti	Supergroup019--toti_peat_ORF9_SRR5253621_k141_34344_flag1_multi3_len1027	Supergroup019_sp_2179	341	98-341	244	Supergroup019--toti_peat_SRR5253621_k141_34344_flag1_multi3_len1027	1027
Supergroup019	Known (defined by ICTV)	Toti	toti	Supergroup019--toti_peat_ORF42_SRR5253621_k141_36338_flag1_multi6_len2223	Supergroup019_sp_2283	681	425-681	257	Supergroup019--toti_peat_SRR5253621_k141_36338_flag1_multi6_len2223	2223
Supergroup019	Known (defined by ICTV)	Toti	toti	Supergroup019--toti_peat_ORF2_SRR5253621_k141_38559_flag1_multi21_len2011	Supergroup019_sp_706	638	212-526	315	Supergroup019--toti_peat_SRR5253621_k141_38559_flag1_multi21_len2011	2011
Supergroup019	Known (defined by ICTV)	Toti	toti	Supergroup019--toti_peat_ORF1_SRR5253621_k141_44205_flag1_multi3_len1109	Supergroup019_sp_2112	369	2-229	228	Supergroup019--toti_peat_SRR5253621_k141_44205_flag1_multi3_len1109	1109
Supergroup019	Known (defined by ICTV)	Toti	toti	Supergroup019--toti_peat_ORF160_SRR5253621_k141_80729_flag1_multi23_len8840	Supergroup019_sp_1410	1018	446-753	308	Supergroup019--toti_peat_SRR5253621_k141_80729_flag1_multi23_len8840	8840
Supergroup019	Known (defined by ICTV)	Toti	toti	Supergroup019--toti_peat_ORF1_SRR5253621_k141_89791_flag1_multi9_len1708	Supergroup019_sp_2228	569	189-483	295	Supergroup019--toti_peat_SRR5253621_k141_89791_flag1_multi9_len1708	1708
Supergroup019	Known (defined by ICTV)	Toti	toti	Supergroup019--toti_peat_ORF7_SRR5253621_k141_92516_flag1_multi7_len1484	Supergroup019_sp_1176	494	304-494	191	Supergroup019--toti_peat_SRR5253621_k141_92516_flag1_multi7_len1484	1484
Supergroup019	Known (defined by ICTV)	Toti	toti	Supergroup019--toti_peat_ORF27_SRR5253621_k141_93604_flag1_multi6_len1687	Supergroup019_sp_2464	562	73-363	291	Supergroup019--toti_peat_SRR5253621_k141_93604_flag1_multi6_len1687	1687
Supergroup019	Known (defined by ICTV)	Toti	toti	Supergroup019--toti_peat_ORF163_SRR5253622_k141_19166_flag1_multi13_len8886	Supergroup019_sp_1410	1003	446-753	308	Supergroup019--toti_peat_SRR5253622_k141_19166_flag1_multi13_len8886	8886
Supergroup019	Known (defined by ICTV)	Toti	toti	Supergroup019--toti_peat_ORF30_SRR5253623_k141_28070_flag1_multi23_len9061	Supergroup019_sp_1410	1018	446-753	308	Supergroup019--toti_peat_SRR5253623_k141_28070_flag1_multi23_len9061	9061
Supergroup019	Known (defined by ICTV)	Toti	toti	Supergroup019--toti_peat_ORF16_SRR5253623_k141_37984_flag1_multi6_len1110	Supergroup019_sp_1176	370	158-370	213	Supergroup019--toti_peat_SRR5253623_k141_37984_flag1_multi6_len1110	1110
Supergroup019	Known (defined by ICTV)	Toti	toti	Supergroup019--toti_peat_ORF23_SRR5253623_k141_41286_flag1_multi6_len1125	Supergroup019_sp_2464	374	2-232	231	Supergroup019--toti_peat_SRR5253623_k141_41286_flag1_multi6_len1125	1125
Supergroup019	Known (defined by ICTV)	Toti	toti	Supergroup019--toti_peat_ORF17_SRR5253623_k141_55955_flag1_multi7_len1800	Supergroup019_sp_2283	599	330-599	270	Supergroup019--toti_peat_SRR5253623_k141_55955_flag1_multi7_len1800	1800
Supergroup019	Known (defined by ICTV)	Toti	toti	Supergroup019--toti_peat_ORF7_SRR5253712_k141_10662_flag1_multi6_len1468	Supergroup019_sp_1058	489	145-455	311	Supergroup019--toti_peat_SRR5253712_k141_10662_flag1_multi6_len1468	1468
Supergroup019	Known (defined by ICTV)	Toti	toti	Supergroup019--toti_peat_ORF204_SRR5253712_k141_51598_flag1_multi10_len8690	Supergroup019_sp_1410	2738	2210-2517	308	Supergroup019--toti_peat_SRR5253712_k141_51598_flag1_multi10_len8690	8690
Supergroup019	Known (defined by ICTV)	Toti	toti	Supergroup019--toti_peat_ORF60_SRR5253713_k141_3646_flag1_multi13_len2992	Supergroup019_sp_1410	619	446-619	174	Supergroup019--toti_peat_SRR5253713_k141_3646_flag1_multi13_len2992	2992
Supergroup019	Known (defined by ICTV)	Toti	toti	Supergroup019--toti_peat_ORF27_SRR5253713_k141_41073_flag1_multi8_len1085	Supergroup019_sp_1410	361	4-143	140	Supergroup019--toti_peat_SRR5253713_k141_41073_flag1_multi8_len1085	1085
Supergroup019	Known (defined by ICTV)	Toti	toti	Supergroup019--toti_peat_ORF22_SRR5253714_k141_11563_flag1_multi17_len3324	Supergroup019_sp_1410	632	443-632	190	Supergroup019--toti_peat_SRR5253714_k141_11563_flag1_multi17_len3324	3324
Supergroup019	Known (defined by ICTV)	Toti	toti	Supergroup019--toti_peat_ORF25_SRR5253716_k141_29071_flag1_multi11_len3326	Supergroup019_sp_1410	955	446-753	308	Supergroup019--toti_peat_SRR5253716_k141_29071_flag1_multi11_len3326	3326
Supergroup019	Known (defined by ICTV)	Toti	toti	Supergroup019--toti_peat_ORF10_SRR5253717_k141_4419_flag1_multi10_len1633	Supergroup019_sp_1410	534	2-269	268	Supergroup019--toti_peat_SRR5253717_k141_4419_flag1_multi10_len1633	1633
Supergroup019	Known (defined by ICTV)	Toti	toti	Supergroup019--toti_peat_ORF1_SRR5253718_k141_5956_flag1_multi42_len1304	Supergroup019_sp_1410	434	215-434	220	Supergroup019--toti_peat_SRR5253718_k141_5956_flag1_multi42_len1304	1304
Supergroup019	Known (defined by ICTV)	Toti	toti	Supergroup019--toti_peat_ORF9_SRR5253720_k141_3925_flag1_multi39_len1182	Supergroup019_sp_1410	381	69-376	308	Supergroup019--toti_peat_SRR5253720_k141_3925_flag1_multi39_len1182	1182
Supergroup019	Known (defined by ICTV)	Toti	toti	Supergroup019--toti_peat_ORF8_SRR5256708_k141_2378_flag1_multi29_len1515	Supergroup019_sp_1410	504	2-249	248	Supergroup019--toti_peat_SRR5256708_k141_2378_flag1_multi29_len1515	1515
Supergroup019	Known (defined by ICTV)	Toti	toti	Supergroup019--toti_peat_ORF22_SRR6161353_k141_2880_flag1_multi17_len2893	Supergroup019_sp_2228	672	435-672	238	Supergroup019--toti_peat_SRR6161353_k141_2880_flag1_multi17_len2893	2893
Supergroup019	Known (defined by ICTV)	Toti	toti	Supergroup019--toti_peat_ORF23_SRR6161353_k141_36111_flag1_multi9_len1202	Supergroup019_sp_1176	400	147-398	252	Supergroup019--toti_peat_SRR6161353_k141_36111_flag1_multi9_len1202	1202
Supergroup019	Known (defined by ICTV)	Toti	toti	Supergroup019--toti_peat_ORF50_SRR6161353_k141_41214_flag1_multi17_len3003	Supergroup019_sp_2283	644	426-644	219	Supergroup019--toti_peat_SRR6161353_k141_41214_flag1_multi17_len3003	3003
Supergroup019	Known (defined by ICTV)	Toti	toti	Supergroup019--toti_peat_ORF39_SRR7004409_k141_34025_flag1_multi10_len2436	Supergroup019_sp_1413	758	180-487	308	Supergroup019--toti_peat_SRR7004409_k141_34025_flag1_multi10_len2436	2436
Supergroup019	Known (defined by ICTV)	Toti	toti	Supergroup019--toti_peat_ORF18_SRR7004409_k141_42414_flag1_multi8_len2724	Supergroup019_sp_3273	508	358-508	151	Supergroup019--toti_peat_SRR7004409_k141_42414_flag1_multi8_len2724	2724
Supergroup019	Known (defined by ICTV)	Toti	toti	Supergroup019--toti_peat_ORF28_SRR7004409_k141_47222_flag1_multi6_len1722	Supergroup019_sp_767	573	200-513	314	Supergroup019--toti_peat_SRR7004409_k141_47222_flag1_multi6_len1722	1722
Supergroup019	Known (defined by ICTV)	Toti	toti	Supergroup019--toti_peat_ORF1_SRR7004409_k141_56234_flag1_multi21_len1890	Supergroup019_sp_2871	592	344-592	249	Supergroup019--toti_peat_SRR7004409_k141_56234_flag1_multi21_len1890	1890
Supergroup019	Known (defined by ICTV)	Toti	toti	Supergroup019--toti_peat_ORF14_SRR7004409_k141_56598_flag1_multi7_len1200	Supergroup019_sp_3273	399	2-234	233	Supergroup019--toti_peat_SRR7004409_k141_56598_flag1_multi7_len1200	1200
Supergroup019	Known (defined by ICTV)	Toti	toti	Supergroup019--toti_peat_ORF20_SRR7004409_k141_77508_flag1_multi4_len1056	Supergroup019_sp_283	351	159-351	193	Supergroup019--toti_peat_SRR7004409_k141_77508_flag1_multi4_len1056	1056
Supergroup019	Known (defined by ICTV)	Toti	toti	Supergroup019--toti_peat_ORF29_SRR7004409_k141_85877_flag1_multi5_len1168	Supergroup019_sp_1183	388	233-385	153	Supergroup019--toti_peat_SRR7004409_k141_85877_flag1_multi5_len1168	1168
Supergroup019	Known (defined by ICTV)	Toti	toti	Supergroup019--toti_peat_ORF25_SRR7004410_k141_1097_flag1_multi6_len1208	Supergroup019_sp_1415	402	235-402	168	Supergroup019--toti_peat_SRR7004410_k141_1097_flag1_multi6_len1208	1208
Supergroup019	Known (defined by ICTV)	Toti	toti	Supergroup019--toti_peat_ORF21_SRR7004410_k141_18868_flag1_multi4_len2015	Supergroup019_sp_2782	625	348-625	278	Supergroup019--toti_peat_SRR7004410_k141_18868_flag1_multi4_len2015	2015
Supergroup019	Known (defined by ICTV)	Toti	toti	Supergroup019--toti_peat_ORF12_SRR7004410_k141_21984_flag1_multi7_len1148	Supergroup019_sp_1317	382	100-381	282	Supergroup019--toti_peat_SRR7004410_k141_21984_flag1_multi7_len1148	1148
Supergroup019	Known (defined by ICTV)	Toti	toti	Supergroup019--toti_peat_ORF6_SRR7004410_k141_44005_flag1_multi4_len975	Supergroup019_sp_3293	310	58-288	231	Supergroup019--toti_peat_SRR7004410_k141_44005_flag1_multi4_len975	975
Supergroup019	Known (defined by ICTV)	Toti	toti	Supergroup019--toti_peat_ORF7_SRR7004410_k141_56974_flag1_multi9_len3836	Supergroup019_sp_1413	811	389-696	308	Supergroup019--toti_peat_SRR7004410_k141_56974_flag1_multi9_len3836	3836
Supergroup019	Known (defined by ICTV)	Toti	toti	Supergroup019--toti_peat_ORF118_SRR7004410_k141_60066_flag1_multi60_len8064	Supergroup019_sp_283	853	279-606	328	Supergroup019--toti_peat_SRR7004410_k141_60066_flag1_multi60_len8064	8064
Supergroup019	Known (defined by ICTV)	Toti	toti	Supergroup019--toti_peat_ORF20_SRR7004410_k141_62595_flag1_multi39_len3262	Supergroup019_sp_1178	912	339-648	310	Supergroup019--toti_peat_SRR7004410_k141_62595_flag1_multi39_len3262	3262
Supergroup019	Known (defined by ICTV)	Toti	toti	Supergroup019--toti_peat_ORF19_SRR7004410_k141_69095_flag1_multi8_len1781	Supergroup019_sp_2871	564	344-563	220	Supergroup019--toti_peat_SRR7004410_k141_69095_flag1_multi8_len1781	1781
Supergroup019	Known (defined by ICTV)	Toti	toti	Supergroup019--toti_peat_ORF43_SRR7004411_k141_12029_flag1_multi14_len3051	Supergroup019_sp_1061	852	316-626	311	Supergroup019--toti_peat_SRR7004411_k141_12029_flag1_multi14_len3051	3051
Supergroup019	Known (defined by ICTV)	Toti	toti	Supergroup019--toti_peat_ORF24_SRR7004411_k141_16717_flag1_multi5_len918	Supergroup019_sp_1315	305	2-154	153	Supergroup019--toti_peat_SRR7004411_k141_16717_flag1_multi5_len918	918
Supergroup019	Known (defined by ICTV)	Toti	toti	Supergroup019--toti_peat_ORF20_SRR7004411_k141_33248_flag1_multi9_len1653	Supergroup019_sp_940	551	255-551	297	Supergroup019--toti_peat_SRR7004411_k141_33248_flag1_multi9_len1653	1653
Supergroup019	Known (defined by ICTV)	Toti	toti	Supergroup019--toti_peat_ORF6_SRR7004411_k141_44674_flag1_multi6_len1691	Supergroup019_sp_1690	563	129-433	305	Supergroup019--toti_peat_SRR7004411_k141_44674_flag1_multi6_len1691	1691
Supergroup019	Known (defined by ICTV)	Toti	toti	Supergroup019--toti_peat_ORF34_SRR7004411_k141_66165_flag1_multi21_len2217	Supergroup019_sp_940	558	322-558	237	Supergroup019--toti_peat_SRR7004411_k141_66165_flag1_multi21_len2217	2217
Supergroup019	Known (defined by ICTV)	Toti	toti	Supergroup019--toti_peat_ORF4_SRR7004411_k141_7869_flag1_multi7_len1408	Supergroup019_sp_2581	468	179-467	289	Supergroup019--toti_peat_SRR7004411_k141_7869_flag1_multi7_len1408	1408
Supergroup019	Known (defined by ICTV)	Toti	toti	Supergroup019--toti_peat_ORF1_SRR7004412_k141_39146_flag1_multi29_len1782	Supergroup019_sp_1980	594	183-482	300	Supergroup019--toti_peat_SRR7004412_k141_39146_flag1_multi29_len1782	1782
Supergroup019	Known (defined by ICTV)	Toti	toti	Supergroup019--toti_peat_ORF21_SRR7004412_k141_43403_flag1_multi15_len1715	Supergroup019_sp_2783	525	2-279	278	Supergroup019--toti_peat_SRR7004412_k141_43403_flag1_multi15_len1715	1715
Supergroup019	Known (defined by ICTV)	Toti	toti	Supergroup019--toti_peat_ORF6_SRR7004412_k141_45320_flag1_multi7_len1202	Supergroup019_sp_3926	400	225-389	165	Supergroup019--toti_peat_SRR7004412_k141_45320_flag1_multi7_len1202	1202
Supergroup019	Known (defined by ICTV)	Toti	toti	Supergroup019--toti_peat_ORF26_SRR7004413_k141_1072_flag1_multi8_len1048	Supergroup019_sp_1181	348	91-348	258	Supergroup019--toti_peat_SRR7004413_k141_1072_flag1_multi8_len1048	1048
Supergroup019	Known (defined by ICTV)	Toti	toti	Supergroup019--toti_peat_ORF112_SRR7004413_k141_130327_flag1_multi14_len4731	Supergroup019_sp_837	715	319-631	313	Supergroup019--toti_peat_SRR7004413_k141_130327_flag1_multi14_len4731	4731
Supergroup019	Known (defined by ICTV)	Toti	toti	Supergroup019--toti_peat_ORF47_SRR7004413_k141_14229_flag1_multi11_len3028	Supergroup019_sp_940	895	322-633	312	Supergroup019--toti_peat_SRR7004413_k141_14229_flag1_multi11_len3028	3028
Supergroup019	Known (defined by ICTV)	Toti	toti	Supergroup019--toti_peat_ORF12_SRR7004413_k141_159706_flag1_multi14_len1180	Supergroup019_sp_3292	393	2-232	231	Supergroup019--toti_peat_SRR7004413_k141_159706_flag1_multi14_len1180	1180
Supergroup019	Known (defined by ICTV)	Toti	toti	Supergroup019--toti_peat_ORF28_SRR7004413_k141_184306_flag1_multi7_len1842	Supergroup019_sp_1315	614	224-532	309	Supergroup019--toti_peat_SRR7004413_k141_184306_flag1_multi7_len1842	1842
Supergroup019	Known (defined by ICTV)	Toti	toti	Supergroup019--toti_peat_ORF27_SRR7004413_k141_4549_flag1_multi10_len1639	Supergroup019_sp_940	545	296-545	250	Supergroup019--toti_peat_SRR7004413_k141_4549_flag1_multi10_len1639	1639
Supergroup019	Known (defined by ICTV)	Toti	toti	Supergroup019--toti_peat_ORF5_SRR7004413_k141_50597_flag1_multi7_len977	Supergroup019_sp_1181	325	3-312	310	Supergroup019--toti_peat_SRR7004413_k141_50597_flag1_multi7_len977	977
Supergroup019	Known (defined by ICTV)	Toti	toti	Supergroup019--toti_peat_ORF10_SRR7004416_k141_156792_flag1_multi8_len1282	Supergroup019_sp_3495	426	219-426	208	Supergroup019--toti_peat_SRR7004416_k141_156792_flag1_multi8_len1282	1282
Supergroup019	Known (defined by ICTV)	Toti	toti	Supergroup019--toti_peat_ORF55_SRR7004416_k141_230679_flag1_multi7_len2548	Supergroup019_sp_1312	769	202-510	309	Supergroup019--toti_peat_SRR7004416_k141_230679_flag1_multi7_len2548	2548
Supergroup019	Known (defined by ICTV)	Toti	toti	Supergroup019--toti_peat_ORF170_SRR7004416_k141_249419_flag1_multi25_len8336	Supergroup019_sp_1312	946	379-687	309	Supergroup019--toti_peat_SRR7004416_k141_249419_flag1_multi25_len8336	8336
Supergroup019	Known (defined by ICTV)	Toti	toti	Supergroup019--toti_peat_ORF63_SRR7006911_k141_17540_flag1_multi18_len8563	Supergroup019_sp_1183	921	351-660	310	Supergroup019--toti_peat_SRR7006911_k141_17540_flag1_multi18_len8563	8563
Supergroup019	Known (defined by ICTV)	Toti	toti	Supergroup019--toti_peat_ORF21_SRR7006911_k141_17551_flag1_multi37_len2220	Supergroup019_sp_2871	614	344-614	271	Supergroup019--toti_peat_SRR7006911_k141_17551_flag1_multi37_len2220	2220
Supergroup019	Known (defined by ICTV)	Toti	toti	Supergroup019--toti_peat_ORF1_SRR7006911_k141_22962_flag1_multi3_len924	Supergroup019_sp_3730	308	2-187	186	Supergroup019--toti_peat_SRR7006911_k141_22962_flag1_multi3_len924	924
Supergroup019	Known (defined by ICTV)	Toti	toti	Supergroup019--toti_peat_ORF13_SRR7006911_k141_2489_flag1_multi6_len1072	Supergroup019_sp_3272	357	2-234	233	Supergroup019--toti_peat_SRR7006911_k141_2489_flag1_multi6_len1072	1072
Supergroup019	Known (defined by ICTV)	Toti	toti	Supergroup019--toti_peat_ORF23_SRR7006911_k141_26422_flag1_multi8_len2009	Supergroup019_sp_767	669	283-596	314	Supergroup019--toti_peat_SRR7006911_k141_26422_flag1_multi8_len2009	2009
Supergroup019	Known (defined by ICTV)	Toti	toti	Supergroup019--toti_peat_ORF30_SRR7006911_k141_30436_flag1_multi9_len1129	Supergroup019_sp_3273	375	3-203	201	Supergroup019--toti_peat_SRR7006911_k141_30436_flag1_multi9_len1129	1129
Supergroup019	Known (defined by ICTV)	Toti	toti	Supergroup019--toti_peat_ORF19_SRR7006911_k141_6298_flag1_multi3_len1075	Supergroup019_sp_3037	358	101-358	258	Supergroup019--toti_peat_SRR7006911_k141_6298_flag1_multi3_len1075	1075
Supergroup019	Known (defined by ICTV)	Toti	toti	Supergroup019--toti_peat_ORF54_SRR7006911_k141_6605_flag1_multi6_len2670	Supergroup019_sp_1180	853	343-652	310	Supergroup019--toti_peat_SRR7006911_k141_6605_flag1_multi6_len2670	2670
Supergroup019	Known (defined by ICTV)	Toti	toti	Supergroup019--toti_peat_ORF31_SRR7007008_k141_12152_flag1_multi18_len5526	Supergroup019_sp_1312	946	379-687	309	Supergroup019--toti_peat_SRR7007008_k141_12152_flag1_multi18_len5526	5526
Supergroup019	Known (defined by ICTV)	Toti	toti	Supergroup019--toti_peat_ORF16_SRR7007008_k141_13160_flag1_multi5_len944	Supergroup019_sp_2227	314	20-314	295	Supergroup019--toti_peat_SRR7007008_k141_13160_flag1_multi5_len944	944
Supergroup019	Known (defined by ICTV)	Toti	toti	Supergroup019--toti_peat_ORF21_SRR7007008_k141_33709_flag1_multi6_len1069	Supergroup019_sp_3098	356	99-350	252	Supergroup019--toti_peat_SRR7007008_k141_33709_flag1_multi6_len1069	1069
Supergroup019	Known (defined by ICTV)	Toti	toti	Supergroup019--toti_peat_ORF27_SRR7007032_k141_102817_flag1_multi4_len1577	Supergroup019_sp_4023	472	319-472	154	Supergroup019--toti_peat_SRR7007032_k141_102817_flag1_multi4_len1577	1577
Supergroup019	Known (defined by ICTV)	Toti	toti	Supergroup019--toti_peat_ORF18_SRR7007032_k141_267809_flag1_multi9_len2578	Supergroup019_sp_1312	858	314-622	309	Supergroup019--toti_peat_SRR7007032_k141_267809_flag1_multi9_len2578	2578
Supergroup019	Known (defined by ICTV)	Toti	toti	Supergroup019--toti_peat_ORF1_SRR7007033_k141_119535_flag1_multi9_len1568	Supergroup019_sp_3479	522	314-522	209	Supergroup019--toti_peat_SRR7007033_k141_119535_flag1_multi9_len1568	1568
Supergroup019	Known (defined by ICTV)	Toti	toti	Supergroup019--toti_peat_ORF139_SRR7007033_k141_24176_flag1_multi13_len7108	Supergroup019_sp_1059	929	350-660	311	Supergroup019--toti_peat_SRR7007033_k141_24176_flag1_multi13_len7108	7108
Supergroup019	Known (defined by ICTV)	Toti	toti	Supergroup019--toti_peat_ORF1_SRR7007033_k141_41998_flag1_multi10_len2324	Supergroup019_sp_1177	774	363-672	310	Supergroup019--toti_peat_SRR7007033_k141_41998_flag1_multi10_len2324	2324
Supergroup019	Known (defined by ICTV)	Toti	toti	Supergroup019--toti_peat_ORF13_SRR7007033_k141_53785_flag1_multi11_len1494	Supergroup019_sp_3713	497	309-495	187	Supergroup019--toti_peat_SRR7007033_k141_53785_flag1_multi11_len1494	1494
Supergroup019	Known (defined by ICTV)	Toti	toti	Supergroup019--toti_peat_ORF9_SRR7007033_k141_65563_flag1_multi5_len949	Supergroup019_sp_3274	316	84-316	233	Supergroup019--toti_peat_SRR7007033_k141_65563_flag1_multi5_len949	949
Supergroup019	Known (defined by ICTV)	Toti	toti	Supergroup019--toti_peat_ORF188_SRR7007033_k141_90709_flag1_multi26_len8883	Supergroup019_sp_838	935	354-666	313	Supergroup019--toti_peat_SRR7007033_k141_90709_flag1_multi26_len8883	8883
Supergroup019	Known (defined by ICTV)	Toti	toti	Supergroup019--toti_peat_ORF1_SRR7007034_k141_100903_flag1_multi11_len2298	Supergroup019_sp_1178	729	156-465	310	Supergroup019--toti_peat_SRR7007034_k141_100903_flag1_multi11_len2298	2298
Supergroup019	Known (defined by ICTV)	Toti	toti	Supergroup019--toti_peat_ORF9_SRR7007034_k141_13906_flag1_multi18_len3021	Supergroup019_sp_1415	975	405-712	308	Supergroup019--toti_peat_SRR7007034_k141_13906_flag1_multi18_len3021	3021
Supergroup019	Known (defined by ICTV)	Toti	toti	Supergroup019--toti_peat_ORF39_SRR7007034_k141_22583_flag1_multi28_len2150	Supergroup019_sp_1060	679	92-402	311	Supergroup019--toti_peat_SRR7007034_k141_22583_flag1_multi28_len2150	2150
Supergroup019	Known (defined by ICTV)	Toti	toti	Supergroup019--toti_peat_ORF29_SRR7007034_k141_33013_flag1_multi14_len2037	Supergroup019_sp_4163	385	254-385	132	Supergroup019--toti_peat_SRR7007034_k141_33013_flag1_multi14_len2037	2037
Supergroup019	Known (defined by ICTV)	Toti	toti	Supergroup019--toti_peat_ORF18_SRR7007034_k141_3551_flag1_multi7_len1782	Supergroup019_sp_2871	560	344-559	216	Supergroup019--toti_peat_SRR7007034_k141_3551_flag1_multi7_len1782	1782
Supergroup019	Known (defined by ICTV)	Toti	toti	Supergroup019--toti_peat_ORF21_SRR7007034_k141_45520_flag1_multi9_len2301	Supergroup019_sp_1413	550	389-550	162	Supergroup019--toti_peat_SRR7007034_k141_45520_flag1_multi9_len2301	2301
Supergroup019	Known (defined by ICTV)	Toti	toti	Supergroup019--toti_peat_ORF44_SRR7007034_k141_58855_flag1_multi82_len7998	Supergroup019_sp_283	853	279-606	328	Supergroup019--toti_peat_SRR7007034_k141_58855_flag1_multi82_len7998	7998
Supergroup019	Known (defined by ICTV)	Toti	toti	Supergroup019--toti_peat_ORF8_SRR7007034_k141_9269_flag1_multi11_len2493	Supergroup019_sp_1317	820	188-496	309	Supergroup019--toti_peat_SRR7007034_k141_9269_flag1_multi11_len2493	2493
Supergroup019	Known (defined by ICTV)	Toti	toti	Supergroup019--toti_peat_ORF30_SRR7007034_k141_93675_flag1_multi11_len1865	Supergroup019_sp_1413	570	2-299	298	Supergroup019--toti_peat_SRR7007034_k141_93675_flag1_multi11_len1865	1865
Supergroup019	Known (defined by ICTV)	Toti	toti	Supergroup019--toti_peat_ORF32_SRR7152998_k141_6038_flag1_multi66_len3686	Supergroup019_sp_543	1228	628-946	319	Supergroup019--toti_peat_SRR7152998_k141_6038_flag1_multi66_len3686	3686
Supergroup019	Known (defined by ICTV)	Toti	toti	Supergroup019--toti_peat_ORF13_SRR7153001_k141_2535_flag1_multi37_len2912	Supergroup019_sp_543	970	540-858	319	Supergroup019--toti_peat_SRR7153001_k141_2535_flag1_multi37_len2912	2912
Supergroup019	Known (defined by ICTV)	Toti	toti	Supergroup019--toti_peat_ORF27_SRR7153006_k141_306_flag1_multi14_len1479	Supergroup019_sp_3633	455	261-453	193	Supergroup019--toti_peat_SRR7153006_k141_306_flag1_multi14_len1479	1479
Supergroup019	Known (defined by ICTV)	Toti	toti	Supergroup019--toti_peat_ORF1_SRR7153009_k141_11570_flag1_multi10_len1078	Supergroup019_sp_543	359	2-220	219	Supergroup019--toti_peat_SRR7153009_k141_11570_flag1_multi10_len1078	1078
Supergroup019	Known (defined by ICTV)	Toti	toti	Supergroup019--toti_peat_ORF10_SRR7153009_k141_33762_flag1_multi13_len1200	Supergroup019_sp_543	399	231-399	169	Supergroup019--toti_peat_SRR7153009_k141_33762_flag1_multi13_len1200	1200
Supergroup019	Known (defined by ICTV)	Toti	toti	Supergroup019--toti_peat_ORF1_SRR7153009_k141_37149_flag1_multi10_len1091	Supergroup019_sp_3650	363	173-363	191	Supergroup019--toti_peat_SRR7153009_k141_37149_flag1_multi10_len1091	1091
Supergroup019	Known (defined by ICTV)	Toti	toti	Supergroup019--toti_peat_ORF35_SRR7153012_k141_10800_flag1_multi75_len3951	Supergroup019_sp_543	1091	642-960	319	Supergroup019--toti_peat_SRR7153012_k141_10800_flag1_multi75_len3951	3951
Supergroup019	Known (defined by ICTV)	Toti	toti	Supergroup019--toti_peat_ORF37_SRR7153012_k141_541_flag1_multi43_len2028	Supergroup019_sp_543	675	93-411	319	Supergroup019--toti_peat_SRR7153012_k141_541_flag1_multi43_len2028	2028
Supergroup019	Known (defined by ICTV)	Toti	toti	Supergroup019--toti_peat_ORF22_SRR7153015_k141_2118_flag1_multi15_len1226	Supergroup019_sp_3694	382	22-209	188	Supergroup019--toti_peat_SRR7153015_k141_2118_flag1_multi15_len1226	1226
Supergroup019	Known (defined by ICTV)	Toti	toti	Supergroup019--toti_peat_ORF16_SRR7153017_k141_3028_flag1_multi42_len1452	Supergroup019_sp_543	483	220-480	261	Supergroup019--toti_peat_SRR7153017_k141_3028_flag1_multi42_len1452	1452
Supergroup019	Known (defined by ICTV)	Toti	toti	Supergroup019--toti_peat_ORF4_SRR7153017_k141_5385_flag1_multi19_len1177	Supergroup019_sp_3694	381	21-208	188	Supergroup019--toti_peat_SRR7153017_k141_5385_flag1_multi19_len1177	1177
Supergroup019	Known (defined by ICTV)	Toti	toti	Supergroup019--toti_peat_ORF16_SRR7153019_k141_3506_flag1_multi145_len4723	Supergroup019_sp_543	1452	829-1147	319	Supergroup019--toti_peat_SRR7153019_k141_3506_flag1_multi145_len4723	4723
Supergroup019	Known (defined by ICTV)	Toti	toti	Supergroup019--toti_peat_ORF4_SRR7153019_k141_6579_flag1_multi35_len1076	Supergroup019_sp_4049	358	2-152	151	Supergroup019--toti_peat_SRR7153019_k141_6579_flag1_multi35_len1076	1076
Supergroup019	Known (defined by ICTV)	Toti	toti	Supergroup019--toti_peat_ORF7_SRR7153019_k141_7092_flag1_multi260_len6366	Supergroup019_sp_543	1439	837-1155	319	Supergroup019--toti_peat_SRR7153019_k141_7092_flag1_multi260_len6366	6366
Supergroup019	Known (defined by ICTV)	Toti	toti	Supergroup019--toti_peat_ORF35_SRR7153022_k141_1418_flag1_multi61_len2420	Supergroup019_sp_543	806	241-559	319	Supergroup019--toti_peat_SRR7153022_k141_1418_flag1_multi61_len2420	2420
Supergroup019	Known (defined by ICTV)	Toti	toti	Supergroup019--toti_peat_ORF17_SRR7153022_k141_37723_flag1_multi37_len2131	Supergroup019_sp_543	709	132-450	319	Supergroup019--toti_peat_SRR7153022_k141_37723_flag1_multi37_len2131	2131
Supergroup019	Known (defined by ICTV)	Toti	toti	Supergroup019--toti_peat_ORF6_SRR7153022_k141_38374_flag1_multi73_len4626	Supergroup019_sp_2580	556	299-555	257	Supergroup019--toti_peat_SRR7153022_k141_38374_flag1_multi73_len4626	4626
Supergroup019	Known (defined by ICTV)	Toti	toti	Supergroup019--toti_peat_ORF1_SRR7153022_k141_40791_flag1_multi75_len3934	Supergroup019_sp_543	1286	663-981	319	Supergroup019--toti_peat_SRR7153022_k141_40791_flag1_multi75_len3934	3934
Supergroup019	Known (defined by ICTV)	Toti	toti	Supergroup019--toti_peat_ORF1_SRR7153023_k141_10992_flag1_multi14_len1448	Supergroup019_sp_543	482	2-223	222	Supergroup019--toti_peat_SRR7153023_k141_10992_flag1_multi14_len1448	1448
Supergroup019	Known (defined by ICTV)	Toti	toti	Supergroup019--toti_peat_ORF65_SRR7153023_k141_18526_flag1_multi41_len3608	Supergroup019_sp_543	1195	572-890	319	Supergroup019--toti_peat_SRR7153023_k141_18526_flag1_multi41_len3608	3608
Supergroup019	Known (defined by ICTV)	Toti	toti	Supergroup019--toti_peat_ORF1_SRR7153023_k141_5317_flag1_multi18_len2283	Supergroup019_sp_2580	720	211-499	289	Supergroup019--toti_peat_SRR7153023_k141_5317_flag1_multi18_len2283	2283
Supergroup019	Known (defined by ICTV)	Toti	toti	Supergroup019--toti_peat_ORF29_SRR7153023_k141_5598_flag1_multi35_len1247	Supergroup019_sp_543	415	223-415	193	Supergroup019--toti_peat_SRR7153023_k141_5598_flag1_multi35_len1247	1247
Supergroup019	Known (defined by ICTV)	Toti	toti	Supergroup019--toti_peat_ORF6_SRR7153030_k141_17411_flag1_multi39_len1613	Supergroup019_sp_768	537	223-536	314	Supergroup019--toti_peat_SRR7153030_k141_17411_flag1_multi39_len1613	1613
Supergroup019	Known (defined by ICTV)	Toti	toti	Supergroup019--toti_peat_ORF35_SRR7153036_k141_163556_flag1_multi14_len2318	Supergroup019_sp_543	772	171-489	319	Supergroup019--toti_peat_SRR7153036_k141_163556_flag1_multi14_len2318	2318
Supergroup019	Known (defined by ICTV)	Toti	toti	Supergroup019--toti_peat_ORF6_SRR7153038_k141_4368_flag1_multi7_len1649	Supergroup019_sp_2229	545	250-544	295	Supergroup019--toti_peat_SRR7153038_k141_4368_flag1_multi7_len1649	1649
Supergroup019	Known (defined by ICTV)	Toti	toti	Supergroup019--toti_peat_ORF1_SRR7153040_k141_3000_flag1_multi12_len2046	Supergroup019_sp_543	682	329-647	319	Supergroup019--toti_peat_SRR7153040_k141_3000_flag1_multi12_len2046	2046
Supergroup019	Known (defined by ICTV)	Toti	toti	Supergroup019--toti_pond_ORF139_SRR8591000_k141_10287_flag1_multi12_len7326	Supergroup019_sp_1982	861	320-619	300	Supergroup019--toti_pond_SRR8591000_k141_10287_flag1_multi12_len7326	7326
Supergroup019	Known (defined by ICTV)	Toti	toti	Supergroup019--toti_pond_ORF133_SRR8591000_k141_1565_flag1_multi7_len6301	Supergroup019_sp_941	1043	370-681	312	Supergroup019--toti_pond_SRR8591000_k141_1565_flag1_multi7_len6301	6301
Supergroup019	Known (defined by ICTV)	Toti	toti	Supergroup019--toti_pond_ORF38_SRR8591005_k141_1181_flag1_multi9_len3105	Supergroup019_sp_571	983	425-742	318	Supergroup019--toti_pond_SRR8591005_k141_1181_flag1_multi9_len3105	3105
Supergroup019	Known (defined by ICTV)	Toti	toti	Supergroup019--toti_pond_ORF5_SRR8591005_k141_218_flag1_multi8_len1525	Supergroup019_sp_3695	432	57-244	188	Supergroup019--toti_pond_SRR8591005_k141_218_flag1_multi8_len1525	1525
Supergroup019	Known (defined by ICTV)	Toti	toti	Supergroup019--toti_rhizosphere_ORF12_SRR10854658_k141_110148_flag1_multi30_len9466	Supergroup019_sp_439	1383	542-863	322	Supergroup019--toti_rhizosphere_SRR10854658_k141_110148_flag1_multi30_len9466	9466
Supergroup019	Known (defined by ICTV)	Toti	toti	Supergroup019--toti_rhizosphere_ORF16_SRR10854658_k141_35756_flag1_multi4_len1053	Supergroup019_sp_3449	351	139-351	213	Supergroup019--toti_rhizosphere_SRR10854658_k141_35756_flag1_multi4_len1053	1053
Supergroup019	Known (defined by ICTV)	Toti	toti	Supergroup019--toti_rhizosphere_ORF18_SRR10854658_k141_75070_flag1_multi4_len1235	Supergroup019_sp_2915	411	2-268	267	Supergroup019--toti_rhizosphere_SRR10854658_k141_75070_flag1_multi4_len1235	1235
Supergroup019	Known (defined by ICTV)	Toti	toti	Supergroup019--toti_rhizosphere_ORF47_SRR10854658_k141_79460_flag1_multi9_len2279	Supergroup019_sp_1189	759	328-637	310	Supergroup019--toti_rhizosphere_SRR10854658_k141_79460_flag1_multi9_len2279	2279
Supergroup019	Known (defined by ICTV)	Toti	toti	Supergroup019--toti_rhizosphere_ORF1_SRR10854658_k141_80527_flag1_multi3_len1364	Supergroup019_sp_327	454	129-454	326	Supergroup019--toti_rhizosphere_SRR10854658_k141_80527_flag1_multi3_len1364	1364
Supergroup019	Known (defined by ICTV)	Toti	toti	Supergroup019--toti_rhizosphere_ORF26_SRR10854660_k141_115179_flag1_multi8_len1593	Supergroup019_sp_3470	456	2-211	210	Supergroup019--toti_rhizosphere_SRR10854660_k141_115179_flag1_multi8_len1593	1593
Supergroup019	Known (defined by ICTV)	Toti	toti	Supergroup019--toti_rhizosphere_ORF2_SRR10854660_k141_12513_flag1_multi7_len2898	Supergroup019_sp_3159	870	603-847	245	Supergroup019--toti_rhizosphere_SRR10854660_k141_12513_flag1_multi7_len2898	2898
Supergroup019	Known (defined by ICTV)	Toti	toti	Supergroup019--toti_rhizosphere_ORF133_SRR10854661_k141_154058_flag1_multi81_len9463	Supergroup019_sp_439	1383	542-863	322	Supergroup019--toti_rhizosphere_SRR10854661_k141_154058_flag1_multi81_len9463	9463
Supergroup019	Known (defined by ICTV)	Toti	toti	Supergroup019--toti_rhizosphere_ORF102_SRR10854661_k141_29915_flag1_multi23_len6325	Supergroup019_sp_942	856	288-599	312	Supergroup019--toti_rhizosphere_SRR10854661_k141_29915_flag1_multi23_len6325	6325
Supergroup019	Known (defined by ICTV)	Toti	toti	Supergroup019--toti_rhizosphere_ORF5_SRR10854662_k141_113236_flag1_multi3_len1078	Supergroup019_sp_3449	358	202-358	157	Supergroup019--toti_rhizosphere_SRR10854662_k141_113236_flag1_multi3_len1078	1078
Supergroup019	Known (defined by ICTV)	Toti	toti	Supergroup019--toti_rhizosphere_ORF1_SRR10854662_k141_117028_flag1_multi6_len1119	Supergroup019_sp_1924	373	10-310	301	Supergroup019--toti_rhizosphere_SRR10854662_k141_117028_flag1_multi6_len1119	1119
Supergroup019	Known (defined by ICTV)	Toti	toti	Supergroup019--toti_rhizosphere_ORF1_SRR10854662_k141_151094_flag1_multi6_len1094	Supergroup019_sp_3764	364	59-241	183	Supergroup019--toti_rhizosphere_SRR10854662_k141_151094_flag1_multi6_len1094	1094
Supergroup019	Known (defined by ICTV)	Toti	toti	Supergroup019--toti_rhizosphere_ORF2_SRR10854662_k141_220325_flag1_multi4_len1536	Supergroup019_sp_3697	463	276-463	188	Supergroup019--toti_rhizosphere_SRR10854662_k141_220325_flag1_multi4_len1536	1536
Supergroup019	Known (defined by ICTV)	Toti	toti	Supergroup019--toti_rhizosphere_ORF28_SRR10854662_k141_246913_flag1_multi15_len1380	Supergroup019_sp_2347	434	98-390	293	Supergroup019--toti_rhizosphere_SRR10854662_k141_246913_flag1_multi15_len1380	1380
Supergroup019	Known (defined by ICTV)	Toti	toti	Supergroup019--toti_rhizosphere_ORF25_SRR10854662_k141_250348_flag1_multi3_len1345	Supergroup019_sp_4134	401	2-139	138	Supergroup019--toti_rhizosphere_SRR10854662_k141_250348_flag1_multi3_len1345	1345
Supergroup019	Known (defined by ICTV)	Toti	toti	Supergroup019--toti_rhizosphere_ORF11_SRR10854663_k141_17761_flag1_multi3_len1041	Supergroup019_sp_2930	346	2-267	266	Supergroup019--toti_rhizosphere_SRR10854663_k141_17761_flag1_multi3_len1041	1041
Supergroup019	Known (defined by ICTV)	Toti	toti	Supergroup019--toti_rhizosphere_ORF12_SRR11563379_k141_18344_flag1_multi3_len1102	Supergroup019_sp_2843	366	2-274	273	Supergroup019--toti_rhizosphere_SRR11563379_k141_18344_flag1_multi3_len1102	1102
Supergroup019	Known (defined by ICTV)	Toti	toti	Supergroup019--toti_rhizosphere_ORF16_SRR11563379_k141_26064_flag1_multi7_len1275	Supergroup019_sp_1692	418	2-227	226	Supergroup019--toti_rhizosphere_SRR11563379_k141_26064_flag1_multi7_len1275	1275
Supergroup019	Known (defined by ICTV)	Toti	toti	Supergroup019--toti_rhizosphere_ORF16_SRR11563379_k141_27998_flag1_multi6_len1992	Supergroup019_sp_1520	660	155-461	307	Supergroup019--toti_rhizosphere_SRR11563379_k141_27998_flag1_multi6_len1992	1992
Supergroup019	Known (defined by ICTV)	Toti	toti	Supergroup019--toti_rhizosphere_ORF1_SRR11563379_k141_60971_flag1_multi5_len1237	Supergroup019_sp_3511	412	207-412	206	Supergroup019--toti_rhizosphere_SRR11563379_k141_60971_flag1_multi5_len1237	1237
Supergroup019	Known (defined by ICTV)	Toti	toti	Supergroup019--toti_rhizosphere_ORF32_SRR11563379_k141_75637_flag1_multi3_len1644	Supergroup019_sp_1449	545	76-380	305	Supergroup019--toti_rhizosphere_SRR11563379_k141_75637_flag1_multi3_len1644	1644
Supergroup019	Known (defined by ICTV)	Toti	toti	Supergroup019--toti_rhizosphere_ORF10_SRR2018879_k141_7478_flag1_multi4_len2373	Supergroup019_sp_3294	301	4-234	231	Supergroup019--toti_rhizosphere_SRR2018879_k141_7478_flag1_multi4_len2373	2373
Supergroup019	Known (defined by ICTV)	Toti	toti	Supergroup019--toti_rhizosphere_ORF45_SRR3624127_k141_103625_flag1_multi5_len5154	Supergroup019_sp_355	1271	406-730	325	Supergroup019--toti_rhizosphere_SRR3624127_k141_103625_flag1_multi5_len5154	5154
Supergroup019	Known (defined by ICTV)	Toti	toti	Supergroup019--toti_rhizosphere_ORF23_SRR3624127_k141_115294_flag1_multi31_len1518	Supergroup019_sp_3137	506	282-506	225	Supergroup019--toti_rhizosphere_SRR3624127_k141_115294_flag1_multi31_len1518	1518
Supergroup019	Known (defined by ICTV)	Toti	toti	Supergroup019--toti_rhizosphere_ORF12_SRR3624127_k141_23039_flag1_multi61_len1870	Supergroup019_sp_945	622	260-571	312	Supergroup019--toti_rhizosphere_SRR3624127_k141_23039_flag1_multi61_len1870	1870
Supergroup019	Known (defined by ICTV)	Toti	toti	Supergroup019--toti_rhizosphere_ORF1_SRR3624127_k141_27322_flag1_multi16_len1605	Supergroup019_sp_2931	535	295-535	241	Supergroup019--toti_rhizosphere_SRR3624127_k141_27322_flag1_multi16_len1605	1605
Supergroup019	Known (defined by ICTV)	Toti	toti	Supergroup019--toti_rhizosphere_ORF2_SRR3624127_k141_46131_flag1_multi8_len1391	Supergroup019_sp_1983	463	228-463	236	Supergroup019--toti_rhizosphere_SRR3624127_k141_46131_flag1_multi8_len1391	1391
Supergroup019	Known (defined by ICTV)	Toti	toti	Supergroup019--toti_rhizosphere_ORF6_SRR3624127_k141_50150_flag1_multi22_len2119	Supergroup019_sp_514	705	289-608	320	Supergroup019--toti_rhizosphere_SRR3624127_k141_50150_flag1_multi22_len2119	2119
Supergroup019	Known (defined by ICTV)	Toti	toti	Supergroup019--toti_rhizosphere_ORF7_SRR3624127_k141_61159_flag1_multi10_len3358	Supergroup019_sp_514	1118	549-867	319	Supergroup019--toti_rhizosphere_SRR3624127_k141_61159_flag1_multi10_len3358	3358
Supergroup019	Known (defined by ICTV)	Toti	toti	Supergroup019--toti_rhizosphere_ORF25_SRR3624127_k141_63029_flag1_multi7_len4379	Supergroup019_sp_949	1086	351-662	312	Supergroup019--toti_rhizosphere_SRR3624127_k141_63029_flag1_multi7_len4379	4379
Supergroup019	Known (defined by ICTV)	Toti	toti	Supergroup019--toti_rhizosphere_ORF34_SRR3624127_k141_71660_flag1_multi8_len1803	Supergroup019_sp_2407	600	309-600	292	Supergroup019--toti_rhizosphere_SRR3624127_k141_71660_flag1_multi8_len1803	1803
Supergroup019	Known (defined by ICTV)	Toti	toti	Supergroup019--toti_rhizosphere_ORF34_SRR3624127_k141_80432_flag1_multi9_len2014	Supergroup019_sp_663	670	45-360	316	Supergroup019--toti_rhizosphere_SRR3624127_k141_80432_flag1_multi9_len2014	2014
Supergroup019	Known (defined by ICTV)	Toti	toti	Supergroup019--toti_rhizosphere_ORF18_SRR3624127_k141_92662_flag1_multi5_len1335	Supergroup019_sp_3240	445	210-445	236	Supergroup019--toti_rhizosphere_SRR3624127_k141_92662_flag1_multi5_len1335	1335
Supergroup019	Known (defined by ICTV)	Toti	toti	Supergroup019--toti_rhizosphere_ORF1_SRR3624128_k141_101322_flag1_multi19_len1498	Supergroup019_sp_1320	499	109-417	309	Supergroup019--toti_rhizosphere_SRR3624128_k141_101322_flag1_multi19_len1498	1498
Supergroup019	Known (defined by ICTV)	Toti	toti	Supergroup019--toti_rhizosphere_ORF5_SRR3624128_k141_153055_flag1_multi7_len1456	Supergroup019_sp_3393	485	266-485	220	Supergroup019--toti_rhizosphere_SRR3624128_k141_153055_flag1_multi7_len1456	1456
Supergroup019	Known (defined by ICTV)	Toti	toti	Supergroup019--toti_rhizosphere_ORF70_SRR3624128_k141_207366_flag1_multi67_len3544	Supergroup019_sp_1810	840	255-557	303	Supergroup019--toti_rhizosphere_SRR3624128_k141_207366_flag1_multi67_len3544	3544
Supergroup019	Known (defined by ICTV)	Toti	toti	Supergroup019--toti_rhizosphere_ORF1_SRR3624128_k141_210050_flag1_multi6_len1405	Supergroup019_sp_1324	468	2-159	158	Supergroup019--toti_rhizosphere_SRR3624128_k141_210050_flag1_multi6_len1405	1405
Supergroup019	Known (defined by ICTV)	Toti	toti	Supergroup019--toti_rhizosphere_ORF10_SRR3624128_k141_25980_flag1_multi5_len944	Supergroup019_sp_1063	314	2-143	142	Supergroup019--toti_rhizosphere_SRR3624128_k141_25980_flag1_multi5_len944	944
Supergroup019	Known (defined by ICTV)	Toti	toti	Supergroup019--toti_rhizosphere_ORF4_SRR3624128_k141_74922_flag1_multi21_len1114	Supergroup019_sp_2043	371	117-371	255	Supergroup019--toti_rhizosphere_SRR3624128_k141_74922_flag1_multi21_len1114	1114
Supergroup019	Known (defined by ICTV)	Toti	toti	Supergroup019--toti_rhizosphere_ORF22_SRR3624128_k141_90041_flag1_multi5_len1498	Supergroup019_sp_948	499	174-485	312	Supergroup019--toti_rhizosphere_SRR3624128_k141_90041_flag1_multi5_len1498	1498
Supergroup019	Known (defined by ICTV)	Toti	toti	Supergroup019--toti_rhizosphere_ORF10_SRR3624129_k141_107707_flag1_multi3_len1807	Supergroup019_sp_4050	602	2-152	151	Supergroup019--toti_rhizosphere_SRR3624129_k141_107707_flag1_multi3_len1807	1807
Supergroup019	Known (defined by ICTV)	Toti	toti	Supergroup019--toti_rhizosphere_ORF1_SRR3624129_k141_109642_flag1_multi4_len1095	Supergroup019_sp_613	365	3-197	195	Supergroup019--toti_rhizosphere_SRR3624129_k141_109642_flag1_multi4_len1095	1095
Supergroup019	Known (defined by ICTV)	Toti	toti	Supergroup019--toti_rhizosphere_ORF1_SRR3624129_k141_128824_flag1_multi6_len2966	Supergroup019_sp_707	988	300-614	315	Supergroup019--toti_rhizosphere_SRR3624129_k141_128824_flag1_multi6_len2966	2966
Supergroup019	Known (defined by ICTV)	Toti	toti	Supergroup019--toti_rhizosphere_ORF26_SRR3624129_k141_21962_flag1_multi67_len1910	Supergroup019_sp_1320	636	458-636	179	Supergroup019--toti_rhizosphere_SRR3624129_k141_21962_flag1_multi67_len1910	1910
Supergroup019	Known (defined by ICTV)	Toti	toti	Supergroup019--toti_rhizosphere_ORF3_SRR3624129_k141_31527_flag1_multi9_len1669	Supergroup019_sp_614	556	26-342	317	Supergroup019--toti_rhizosphere_SRR3624129_k141_31527_flag1_multi9_len1669	1669
Supergroup019	Known (defined by ICTV)	Toti	toti	Supergroup019--toti_rhizosphere_ORF8_SRR3624129_k141_38469_flag1_multi3_len1424	Supergroup019_sp_4190	474	124-164	41	Supergroup019--toti_rhizosphere_SRR3624129_k141_38469_flag1_multi3_len1424	1424
Supergroup019	Known (defined by ICTV)	Toti	toti	Supergroup019--toti_rhizosphere_ORF22_SRR3624129_k141_70539_flag1_multi8_len1781	Supergroup019_sp_1693	593	215-519	305	Supergroup019--toti_rhizosphere_SRR3624129_k141_70539_flag1_multi8_len1781	1781
Supergroup019	Known (defined by ICTV)	Toti	toti	Supergroup019--toti_rhizosphere_ORF21_SRR3624129_k141_74498_flag1_multi8_len1115	Supergroup019_sp_3137	371	142-371	230	Supergroup019--toti_rhizosphere_SRR3624129_k141_74498_flag1_multi8_len1115	1115
Supergroup019	Known (defined by ICTV)	Toti	toti	Supergroup019--toti_rhizosphere_ORF1_SRR3624129_k141_74698_flag1_multi3_len1084	Supergroup019_sp_380	361	80-361	282	Supergroup019--toti_rhizosphere_SRR3624129_k141_74698_flag1_multi3_len1084	1084
Supergroup019	Known (defined by ICTV)	Toti	toti	Supergroup019--toti_rhizosphere_ORF16_SRR3624129_k141_75250_flag1_multi3_len1012	Supergroup019_sp_613	337	2-217	216	Supergroup019--toti_rhizosphere_SRR3624129_k141_75250_flag1_multi3_len1012	1012
Supergroup019	Known (defined by ICTV)	Toti	toti	Supergroup019--toti_rhizosphere_ORF8_SRR3624129_k141_85293_flag1_multi3_len1839	Supergroup019_sp_1985	612	169-468	300	Supergroup019--toti_rhizosphere_SRR3624129_k141_85293_flag1_multi3_len1839	1839
Supergroup019	Known (defined by ICTV)	Toti	toti	Supergroup019--toti_rhizosphere_ORF1_SRR3624129_k141_93674_flag1_multi18_len3075	Supergroup019_sp_612	1014	335-651	317	Supergroup019--toti_rhizosphere_SRR3624129_k141_93674_flag1_multi18_len3075	3075
Supergroup019	Known (defined by ICTV)	Toti	toti	Supergroup019--toti_rhizosphere_ORF21_SRR3624133_k141_119882_flag1_multi9_len1607	Supergroup019_sp_2584	535	247-535	289	Supergroup019--toti_rhizosphere_SRR3624133_k141_119882_flag1_multi9_len1607	1607
Supergroup019	Known (defined by ICTV)	Toti	toti	Supergroup019--toti_rhizosphere_ORF20_SRR3624133_k141_19908_flag1_multi8_len1395	Supergroup019_sp_4156	378	245-378	134	Supergroup019--toti_rhizosphere_SRR3624133_k141_19908_flag1_multi8_len1395	1395
Supergroup019	Known (defined by ICTV)	Toti	toti	Supergroup019--toti_rhizosphere_ORF41_SRR3624133_k141_24921_flag1_multi18_len6510	Supergroup019_sp_328	821	387-712	326	Supergroup019--toti_rhizosphere_SRR3624133_k141_24921_flag1_multi18_len6510	6510
Supergroup019	Known (defined by ICTV)	Toti	toti	Supergroup019--toti_rhizosphere_ORF1_SRR3624133_k141_37836_flag1_multi14_len2197	Supergroup019_sp_1322	732	310-617	308	Supergroup019--toti_rhizosphere_SRR3624133_k141_37836_flag1_multi14_len2197	2197
Supergroup019	Known (defined by ICTV)	Toti	toti	Supergroup019--toti_rhizosphere_ORF27_SRR3624133_k141_50327_flag1_multi11_len2993	Supergroup019_sp_1321	988	272-580	309	Supergroup019--toti_rhizosphere_SRR3624133_k141_50327_flag1_multi11_len2993	2993
Supergroup019	Known (defined by ICTV)	Toti	toti	Supergroup019--toti_rhizosphere_ORF28_SRR3624133_k141_5286_flag1_multi8_len1918	Supergroup019_sp_1322	634	57-365	309	Supergroup019--toti_rhizosphere_SRR3624133_k141_5286_flag1_multi8_len1918	1918
Supergroup019	Known (defined by ICTV)	Toti	toti	Supergroup019--toti_rhizosphere_ORF1_SRR3624133_k141_61646_flag1_multi11_len2328	Supergroup019_sp_1983	773	229-528	300	Supergroup019--toti_rhizosphere_SRR3624133_k141_61646_flag1_multi11_len2328	2328
Supergroup019	Known (defined by ICTV)	Toti	toti	Supergroup019--toti_rhizosphere_ORF12_SRR3624133_k141_68672_flag1_multi92_len6699	Supergroup019_sp_945	1274	440-751	312	Supergroup019--toti_rhizosphere_SRR3624133_k141_68672_flag1_multi92_len6699	6699
Supergroup019	Known (defined by ICTV)	Toti	toti	Supergroup019--toti_rhizosphere_ORF30_SRR3624133_k141_8869_flag1_multi19_len1517	Supergroup019_sp_3137	505	276-505	230	Supergroup019--toti_rhizosphere_SRR3624133_k141_8869_flag1_multi19_len1517	1517
Supergroup019	Known (defined by ICTV)	Toti	toti	Supergroup019--toti_rhizosphere_ORF29_SRR3624154_k141_32786_flag1_multi12_len1489	Supergroup019_sp_3295	478	3-233	231	Supergroup019--toti_rhizosphere_SRR3624154_k141_32786_flag1_multi12_len1489	1489
Supergroup019	Known (defined by ICTV)	Toti	toti	Supergroup019--toti_rhizosphere_ORF1_SRR3624154_k141_39865_flag1_multi22_len1412	Supergroup019_sp_1925	470	170-470	301	Supergroup019--toti_rhizosphere_SRR3624154_k141_39865_flag1_multi22_len1412	1412
Supergroup019	Known (defined by ICTV)	Toti	toti	Supergroup019--toti_rhizosphere_ORF21_SRR3624154_k141_43279_flag1_multi21_len1500	Supergroup019_sp_1984	491	29-328	300	Supergroup019--toti_rhizosphere_SRR3624154_k141_43279_flag1_multi21_len1500	1500
Supergroup019	Known (defined by ICTV)	Toti	toti	Supergroup019--toti_rhizosphere_ORF1_SRR3624154_k141_50325_flag1_multi15_len1794	Supergroup019_sp_1417	595	28-335	308	Supergroup019--toti_rhizosphere_SRR3624154_k141_50325_flag1_multi15_len1794	1794
Supergroup019	Known (defined by ICTV)	Toti	toti	Supergroup019--toti_rhizosphere_ORF1_SRR3624154_k141_60718_flag1_multi9_len1016	Supergroup019_sp_1983	338	195-338	144	Supergroup019--toti_rhizosphere_SRR3624154_k141_60718_flag1_multi9_len1016	1016
Supergroup019	Known (defined by ICTV)	Toti	toti	Supergroup019--toti_rhizosphere_ORF13_SRR3624154_k141_75718_flag1_multi9_len925	Supergroup019_sp_1063	308	2-179	178	Supergroup019--toti_rhizosphere_SRR3624154_k141_75718_flag1_multi9_len925	925
Supergroup019	Known (defined by ICTV)	Toti	toti	Supergroup019--toti_rhizosphere_ORF3_SRR3624155_k141_104640_flag1_multi10_len3288	Supergroup019_sp_514	1095	526-844	319	Supergroup019--toti_rhizosphere_SRR3624155_k141_104640_flag1_multi10_len3288	3288
Supergroup019	Known (defined by ICTV)	Toti	toti	Supergroup019--toti_rhizosphere_ORF18_SRR3624155_k141_106551_flag1_multi10_len1451	Supergroup019_sp_1983	483	2-292	291	Supergroup019--toti_rhizosphere_SRR3624155_k141_106551_flag1_multi10_len1451	1451
Supergroup019	Known (defined by ICTV)	Toti	toti	Supergroup019--toti_rhizosphere_ORF34_SRR3624155_k141_113365_flag1_multi11_len2611	Supergroup019_sp_514	869	285-603	319	Supergroup019--toti_rhizosphere_SRR3624155_k141_113365_flag1_multi11_len2611	2611
Supergroup019	Known (defined by ICTV)	Toti	toti	Supergroup019--toti_rhizosphere_ORF13_SRR3624155_k141_12146_flag1_multi5_len2990	Supergroup019_sp_613	996	410-725	316	Supergroup019--toti_rhizosphere_SRR3624155_k141_12146_flag1_multi5_len2990	2990
Supergroup019	Known (defined by ICTV)	Toti	toti	Supergroup019--toti_rhizosphere_ORF8_SRR3624155_k141_123163_flag1_multi5_len1000	Supergroup019_sp_2931	332	67-332	266	Supergroup019--toti_rhizosphere_SRR3624155_k141_123163_flag1_multi5_len1000	1000
Supergroup019	Known (defined by ICTV)	Toti	toti	Supergroup019--toti_rhizosphere_ORF8_SRR3624155_k141_133753_flag1_multi136_len4474	Supergroup019_sp_945	1274	440-751	312	Supergroup019--toti_rhizosphere_SRR3624155_k141_133753_flag1_multi136_len4474	4474
Supergroup019	Known (defined by ICTV)	Toti	toti	Supergroup019--toti_rhizosphere_ORF1_SRR3624155_k141_13871_flag1_multi5_len906	Supergroup019_sp_1324	302	2-250	249	Supergroup019--toti_rhizosphere_SRR3624155_k141_13871_flag1_multi5_len906	906
Supergroup019	Known (defined by ICTV)	Toti	toti	Supergroup019--toti_rhizosphere_ORF1_SRR3624155_k141_36411_flag1_multi14_len1981	Supergroup019_sp_613	641	19-335	317	Supergroup019--toti_rhizosphere_SRR3624155_k141_36411_flag1_multi14_len1981	1981
Supergroup019	Known (defined by ICTV)	Toti	toti	Supergroup019--toti_rhizosphere_ORF38_SRR3624155_k141_41125_flag1_multi8_len3266	Supergroup019_sp_613	1064	442-758	317	Supergroup019--toti_rhizosphere_SRR3624155_k141_41125_flag1_multi8_len3266	3266
Supergroup019	Known (defined by ICTV)	Toti	toti	Supergroup019--toti_rhizosphere_ORF24_SRR3624155_k141_43585_flag1_multi32_len1578	Supergroup019_sp_3137	526	291-526	236	Supergroup019--toti_rhizosphere_SRR3624155_k141_43585_flag1_multi32_len1578	1578
Supergroup019	Known (defined by ICTV)	Toti	toti	Supergroup019--toti_rhizosphere_ORF1_SRR3624155_k141_54750_flag1_multi11_len3575	Supergroup019_sp_613	1191	606-922	317	Supergroup019--toti_rhizosphere_SRR3624155_k141_54750_flag1_multi11_len3575	3575
Supergroup019	Known (defined by ICTV)	Toti	toti	Supergroup019--toti_rhizosphere_ORF38_SRR3624155_k141_6227_flag1_multi50_len2053	Supergroup019_sp_1188	646	69-378	310	Supergroup019--toti_rhizosphere_SRR3624155_k141_6227_flag1_multi50_len2053	2053
Supergroup019	Known (defined by ICTV)	Toti	toti	Supergroup019--toti_rhizosphere_ORF13_SRR3624155_k141_68868_flag1_multi7_len2186	Supergroup019_sp_380	727	98-421	324	Supergroup019--toti_rhizosphere_SRR3624155_k141_68868_flag1_multi7_len2186	2186
Supergroup019	Known (defined by ICTV)	Toti	toti	Supergroup019--toti_rhizosphere_ORF10_SRR3624155_k141_69352_flag1_multi3_len967	Supergroup019_sp_950	321	2-292	291	Supergroup019--toti_rhizosphere_SRR3624155_k141_69352_flag1_multi3_len967	967
Supergroup019	Known (defined by ICTV)	Toti	toti	Supergroup019--toti_rhizosphere_ORF22_SRR3624155_k141_74419_flag1_multi5_len1859	Supergroup019_sp_1321	619	4-211	208	Supergroup019--toti_rhizosphere_SRR3624155_k141_74419_flag1_multi5_len1859	1859
Supergroup019	Known (defined by ICTV)	Toti	toti	Supergroup019--toti_rhizosphere_ORF20_SRR3624155_k141_79953_flag1_multi28_len988	Supergroup019_sp_4051	328	178-328	151	Supergroup019--toti_rhizosphere_SRR3624155_k141_79953_flag1_multi28_len988	988
Supergroup019	Known (defined by ICTV)	Toti	toti	Supergroup019--toti_rhizosphere_ORF18_SRR3624155_k141_98992_flag1_multi9_len1351	Supergroup019_sp_663	450	2-169	168	Supergroup019--toti_rhizosphere_SRR3624155_k141_98992_flag1_multi9_len1351	1351
Supergroup019	Known (defined by ICTV)	Toti	toti	Supergroup019--toti_rhizosphere_ORF17_SRR3624156_k141_16901_flag1_multi4_len977	Supergroup019_sp_2659	325	40-325	286	Supergroup019--toti_rhizosphere_SRR3624156_k141_16901_flag1_multi4_len977	977
Supergroup019	Known (defined by ICTV)	Toti	toti	Supergroup019--toti_rhizosphere_ORF5_SRR3624156_k141_52517_flag1_multi56_len1237	Supergroup019_sp_3137	412	168-412	245	Supergroup019--toti_rhizosphere_SRR3624156_k141_52517_flag1_multi56_len1237	1237
Supergroup019	Known (defined by ICTV)	Toti	toti	Supergroup019--toti_rhizosphere_ORF11_SRR3624156_k141_54324_flag1_multi3_len2201	Supergroup019_sp_2857	733	462-733	272	Supergroup019--toti_rhizosphere_SRR3624156_k141_54324_flag1_multi3_len2201	2201
Supergroup019	Known (defined by ICTV)	Toti	toti	Supergroup019--toti_rhizosphere_ORF15_SRR3624156_k141_57645_flag1_multi5_len1322	Supergroup019_sp_1983	440	214-440	227	Supergroup019--toti_rhizosphere_SRR3624156_k141_57645_flag1_multi5_len1322	1322
Supergroup019	Known (defined by ICTV)	Toti	toti	Supergroup019--toti_rhizosphere_ORF12_SRR3624156_k141_64086_flag1_multi4_len1261	Supergroup019_sp_355	419	198-419	222	Supergroup019--toti_rhizosphere_SRR3624156_k141_64086_flag1_multi4_len1261	1261
Supergroup019	Known (defined by ICTV)	Toti	toti	Supergroup019--toti_rhizosphere_ORF1_SRR3624156_k141_81993_flag1_multi5_len1537	Supergroup019_sp_514	512	2-243	242	Supergroup019--toti_rhizosphere_SRR3624156_k141_81993_flag1_multi5_len1537	1537
Supergroup019	Known (defined by ICTV)	Toti	toti	Supergroup019--toti_rhizosphere_ORF1_SRR3624156_k141_92864_flag1_multi5_len2795	Supergroup019_sp_353	931	148-472	325	Supergroup019--toti_rhizosphere_SRR3624156_k141_92864_flag1_multi5_len2795	2795
Supergroup019	Known (defined by ICTV)	Toti	toti	Supergroup019--toti_rhizosphere_ORF12_SRR3624156_k141_96428_flag1_multi40_len1972	Supergroup019_sp_945	656	294-605	312	Supergroup019--toti_rhizosphere_SRR3624156_k141_96428_flag1_multi40_len1972	1972
Supergroup019	Known (defined by ICTV)	Toti	toti	Supergroup019--toti_rhizosphere_ORF20_SRR3624157_k141_106338_flag1_multi6_len1376	Supergroup019_sp_1522	458	31-337	307	Supergroup019--toti_rhizosphere_SRR3624157_k141_106338_flag1_multi6_len1376	1376
Supergroup019	Known (defined by ICTV)	Toti	toti	Supergroup019--toti_rhizosphere_ORF55_SRR3624157_k141_109093_flag1_multi52_len2577	Supergroup019_sp_1810	858	287-589	303	Supergroup019--toti_rhizosphere_SRR3624157_k141_109093_flag1_multi52_len2577	2577
Supergroup019	Known (defined by ICTV)	Toti	toti	Supergroup019--toti_rhizosphere_ORF32_SRR3624157_k141_119927_flag1_multi33_len2369	Supergroup019_sp_1320	789	385-692	308	Supergroup019--toti_rhizosphere_SRR3624157_k141_119927_flag1_multi33_len2369	2369
Supergroup019	Known (defined by ICTV)	Toti	toti	Supergroup019--toti_rhizosphere_ORF19_SRR3624157_k141_12420_flag1_multi6_len1221	Supergroup019_sp_948	407	174-407	234	Supergroup019--toti_rhizosphere_SRR3624157_k141_12420_flag1_multi6_len1221	1221
Supergroup019	Known (defined by ICTV)	Toti	toti	Supergroup019--toti_rhizosphere_ORF186_SRR3624157_k141_135497_flag1_multi12_len8242	Supergroup019_sp_1063	1096	378-688	311	Supergroup019--toti_rhizosphere_SRR3624157_k141_135497_flag1_multi12_len8242	8242
Supergroup019	Known (defined by ICTV)	Toti	toti	Supergroup019--toti_rhizosphere_ORF22_SRR3624157_k141_1445_flag1_multi3_len1308	Supergroup019_sp_3842	435	261-434	174	Supergroup019--toti_rhizosphere_SRR3624157_k141_1445_flag1_multi3_len1308	1308
Supergroup019	Known (defined by ICTV)	Toti	toti	Supergroup019--toti_rhizosphere_ORF1_SRR3624157_k141_148868_flag1_multi4_len1148	Supergroup019_sp_3529	382	179-382	204	Supergroup019--toti_rhizosphere_SRR3624157_k141_148868_flag1_multi4_len1148	1148
Supergroup019	Known (defined by ICTV)	Toti	toti	Supergroup019--toti_rhizosphere_ORF8_SRR3624157_k141_60480_flag1_multi4_len1022	Supergroup019_sp_3089	340	88-340	253	Supergroup019--toti_rhizosphere_SRR3624157_k141_60480_flag1_multi4_len1022	1022
Supergroup019	Known (defined by ICTV)	Toti	toti	Supergroup019--toti_rhizosphere_ORF192_SRR3624157_k141_61154_flag1_multi23_len8390	Supergroup019_sp_1319	1147	428-736	309	Supergroup019--toti_rhizosphere_SRR3624157_k141_61154_flag1_multi23_len8390	8390
Supergroup019	Known (defined by ICTV)	Toti	toti	Supergroup019--toti_rhizosphere_ORF28_SRR3624157_k141_68176_flag1_multi12_len3157	Supergroup019_sp_1063	1051	347-657	311	Supergroup019--toti_rhizosphere_SRR3624157_k141_68176_flag1_multi12_len3157	3157
Supergroup019	Known (defined by ICTV)	Toti	toti	Supergroup019--toti_rhizosphere_ORF59_SRR3624157_k141_7080_flag1_multi15_len8386	Supergroup019_sp_1324	1115	399-707	309	Supergroup019--toti_rhizosphere_SRR3624157_k141_7080_flag1_multi15_len8386	8386
Supergroup019	Known (defined by ICTV)	Toti	toti	Supergroup019--toti_rhizosphere_ORF22_SRR3624157_k141_86551_flag1_multi12_len1109	Supergroup019_sp_3137	369	160-369	210	Supergroup019--toti_rhizosphere_SRR3624157_k141_86551_flag1_multi12_len1109	1109
Supergroup019	Known (defined by ICTV)	Toti	toti	Supergroup019--toti_rhizosphere_ORF22_SRR3624157_k141_92922_flag1_multi12_len1469	Supergroup019_sp_3393	489	283-489	207	Supergroup019--toti_rhizosphere_SRR3624157_k141_92922_flag1_multi12_len1469	1469
Supergroup019	Known (defined by ICTV)	Toti	toti	Supergroup019--toti_rhizosphere_ORF1_SRR3624159_k141_21306_flag1_multi7_len2383	Supergroup019_sp_612	794	293-609	317	Supergroup019--toti_rhizosphere_SRR3624159_k141_21306_flag1_multi7_len2383	2383
Supergroup019	Known (defined by ICTV)	Toti	toti	Supergroup019--toti_rhizosphere_ORF34_SRR3624159_k141_31260_flag1_multi12_len2601	Supergroup019_sp_1984	768	306-605	300	Supergroup019--toti_rhizosphere_SRR3624159_k141_31260_flag1_multi12_len2601	2601
Supergroup019	Known (defined by ICTV)	Toti	toti	Supergroup019--toti_rhizosphere_ORF24_SRR3624159_k141_3262_flag1_multi6_len1576	Supergroup019_sp_2987	525	264-525	262	Supergroup019--toti_rhizosphere_SRR3624159_k141_3262_flag1_multi6_len1576	1576
Supergroup019	Known (defined by ICTV)	Toti	toti	Supergroup019--toti_rhizosphere_ORF25_SRR3624159_k141_37157_flag1_multi15_len1088	Supergroup019_sp_3679	362	174-362	189	Supergroup019--toti_rhizosphere_SRR3624159_k141_37157_flag1_multi15_len1088	1088
Supergroup019	Known (defined by ICTV)	Toti	toti	Supergroup019--toti_rhizosphere_ORF21_SRR3624159_k141_38291_flag1_multi82_len1574	Supergroup019_sp_1320	524	52-360	309	Supergroup019--toti_rhizosphere_SRR3624159_k141_38291_flag1_multi82_len1574	1574
Supergroup019	Known (defined by ICTV)	Toti	toti	Supergroup019--toti_rhizosphere_ORF1_SRR3624159_k141_453_flag1_multi40_len1146	Supergroup019_sp_3137	382	147-382	236	Supergroup019--toti_rhizosphere_SRR3624159_k141_453_flag1_multi40_len1146	1146
Supergroup019	Known (defined by ICTV)	Toti	toti	Supergroup019--toti_rhizosphere_ORF13_SRR3624159_k141_45812_flag1_multi15_len1074	Supergroup019_sp_4152	358	224-358	135	Supergroup019--toti_rhizosphere_SRR3624159_k141_45812_flag1_multi15_len1074	1074
Supergroup019	Known (defined by ICTV)	Toti	toti	Supergroup019--toti_rhizosphere_ORF57_SRR3624159_k141_48773_flag1_multi21_len4036	Supergroup019_sp_614	1332	758-1074	317	Supergroup019--toti_rhizosphere_SRR3624159_k141_48773_flag1_multi21_len4036	4036
Supergroup019	Known (defined by ICTV)	Toti	toti	Supergroup019--toti_rhizosphere_ORF1_SRR3624159_k141_61852_flag1_multi73_len913	Supergroup019_sp_2043	304	68-304	237	Supergroup019--toti_rhizosphere_SRR3624159_k141_61852_flag1_multi73_len913	913
Supergroup019	Known (defined by ICTV)	Toti	toti	Supergroup019--toti_rhizosphere_ORF9_SRR3624159_k141_67216_flag1_multi12_len1245	Supergroup019_sp_1693	414	46-350	305	Supergroup019--toti_rhizosphere_SRR3624159_k141_67216_flag1_multi12_len1245	1245
Supergroup019	Known (defined by ICTV)	Toti	toti	Supergroup019--toti_rhizosphere_ORF13_SRR3624159_k141_79622_flag1_multi11_len1044	Supergroup019_sp_3174	348	105-348	244	Supergroup019--toti_rhizosphere_SRR3624159_k141_79622_flag1_multi11_len1044	1044
Supergroup019	Known (defined by ICTV)	Toti	toti	Supergroup019--toti_rhizosphere_ORF20_SRR3624159_k141_84816_flag1_multi12_len1494	Supergroup019_sp_3234	496	2-238	237	Supergroup019--toti_rhizosphere_SRR3624159_k141_84816_flag1_multi12_len1494	1494
Supergroup019	Known (defined by ICTV)	Toti	toti	Supergroup019--toti_rhizosphere_ORF30_SRR3624159_k141_89553_flag1_multi9_len1523	Supergroup019_sp_3076	507	254-507	254	Supergroup019--toti_rhizosphere_SRR3624159_k141_89553_flag1_multi9_len1523	1523
Supergroup019	Known (defined by ICTV)	Toti	toti	Supergroup019--toti_rhizosphere_ORF23_SRR3624170_k141_10743_flag1_multi15_len1386	Supergroup019_sp_1322	461	307-461	155	Supergroup019--toti_rhizosphere_SRR3624170_k141_10743_flag1_multi15_len1386	1386
Supergroup019	Known (defined by ICTV)	Toti	toti	Supergroup019--toti_rhizosphere_ORF15_SRR3624170_k141_111544_flag1_multi14_len1250	Supergroup019_sp_1983	416	225-416	192	Supergroup019--toti_rhizosphere_SRR3624170_k141_111544_flag1_multi14_len1250	1250
Supergroup019	Known (defined by ICTV)	Toti	toti	Supergroup019--toti_rhizosphere_ORF31_SRR3624170_k141_21001_flag1_multi6_len1555	Supergroup019_sp_1321	517	76-384	309	Supergroup019--toti_rhizosphere_SRR3624170_k141_21001_flag1_multi6_len1555	1555
Supergroup019	Known (defined by ICTV)	Toti	toti	Supergroup019--toti_rhizosphere_ORF33_SRR3624170_k141_24283_flag1_multi11_len2203	Supergroup019_sp_328	625	387-624	238	Supergroup019--toti_rhizosphere_SRR3624170_k141_24283_flag1_multi11_len2203	2203
Supergroup019	Known (defined by ICTV)	Toti	toti	Supergroup019--toti_rhizosphere_ORF23_SRR3624170_k141_2929_flag1_multi5_len1309	Supergroup019_sp_663	435	3-255	253	Supergroup019--toti_rhizosphere_SRR3624170_k141_2929_flag1_multi5_len1309	1309
Supergroup019	Known (defined by ICTV)	Toti	toti	Supergroup019--toti_rhizosphere_ORF3_SRR3624170_k141_53187_flag1_multi8_len956	Supergroup019_sp_514	318	117-317	201	Supergroup019--toti_rhizosphere_SRR3624170_k141_53187_flag1_multi8_len956	956
Supergroup019	Known (defined by ICTV)	Toti	toti	Supergroup019--toti_rhizosphere_ORF19_SRR3624170_k141_58683_flag1_multi25_len1453	Supergroup019_sp_2584	484	251-484	234	Supergroup019--toti_rhizosphere_SRR3624170_k141_58683_flag1_multi25_len1453	1453
Supergroup019	Known (defined by ICTV)	Toti	toti	Supergroup019--toti_rhizosphere_ORF36_SRR3624170_k141_62179_flag1_multi18_len1885	Supergroup019_sp_1417	607	40-347	308	Supergroup019--toti_rhizosphere_SRR3624170_k141_62179_flag1_multi18_len1885	1885
Supergroup019	Known (defined by ICTV)	Toti	toti	Supergroup019--toti_rhizosphere_ORF1_SRR3624170_k141_68277_flag1_multi8_len1495	Supergroup019_sp_514	498	58-377	320	Supergroup019--toti_rhizosphere_SRR3624170_k141_68277_flag1_multi8_len1495	1495
Supergroup019	Known (defined by ICTV)	Toti	toti	Supergroup019--toti_rhizosphere_ORF22_SRR3624170_k141_68916_flag1_multi80_len3593	Supergroup019_sp_945	1172	338-649	312	Supergroup019--toti_rhizosphere_SRR3624170_k141_68916_flag1_multi80_len3593	3593
Supergroup019	Known (defined by ICTV)	Toti	toti	Supergroup019--toti_rhizosphere_ORF18_SRR3624170_k141_87704_flag1_multi13_len1421	Supergroup019_sp_1983	473	2-292	291	Supergroup019--toti_rhizosphere_SRR3624170_k141_87704_flag1_multi13_len1421	1421
Supergroup019	Known (defined by ICTV)	Toti	toti	Supergroup019--toti_rhizosphere_ORF1_SRR3624170_k141_89086_flag1_multi21_len1149	Supergroup019_sp_3137	383	163-383	221	Supergroup019--toti_rhizosphere_SRR3624170_k141_89086_flag1_multi21_len1149	1149
Supergroup019	Known (defined by ICTV)	Toti	toti	Supergroup019--toti_rhizosphere_ORF15_SRR3624171_k141_74020_flag1_multi4_len1244	Supergroup019_sp_1807	414	112-414	303	Supergroup019--toti_rhizosphere_SRR3624171_k141_74020_flag1_multi4_len1244	1244
Supergroup019	Known (defined by ICTV)	Toti	toti	Supergroup019--toti_rhizosphere_ORF30_SRR3624171_k141_79288_flag1_multi11_len1696	Supergroup019_sp_663	564	2-254	253	Supergroup019--toti_rhizosphere_SRR3624171_k141_79288_flag1_multi11_len1696	1696
Supergroup019	Known (defined by ICTV)	Toti	toti	Supergroup019--toti_rhizosphere_ORF18_SRR3624171_k141_82808_flag1_multi9_len1425	Supergroup019_sp_514	475	121-440	320	Supergroup019--toti_rhizosphere_SRR3624171_k141_82808_flag1_multi9_len1425	1425
Supergroup019	Known (defined by ICTV)	Toti	toti	Supergroup019--toti_rhizosphere_ORF28_SRR3624171_k141_8591_flag1_multi6_len1870	Supergroup019_sp_950	623	137-448	312	Supergroup019--toti_rhizosphere_SRR3624171_k141_8591_flag1_multi6_len1870	1870
Supergroup019	Known (defined by ICTV)	Toti	toti	Supergroup019--toti_rhizosphere_ORF2_SRR3624171_k141_89095_flag1_multi4_len1015	Supergroup019_sp_945	338	11-322	312	Supergroup019--toti_rhizosphere_SRR3624171_k141_89095_flag1_multi4_len1015	1015
Supergroup019	Known (defined by ICTV)	Toti	toti	Supergroup019--toti_rhizosphere_ORF18_SRR3624172_k141_1439_flag1_multi11_len1523	Supergroup019_sp_3174	507	267-507	241	Supergroup019--toti_rhizosphere_SRR3624172_k141_1439_flag1_multi11_len1523	1523
Supergroup019	Known (defined by ICTV)	Toti	toti	Supergroup019--toti_rhizosphere_ORF26_SRR3624172_k141_14863_flag1_multi4_len1967	Supergroup019_sp_1063	655	272-582	311	Supergroup019--toti_rhizosphere_SRR3624172_k141_14863_flag1_multi4_len1967	1967
Supergroup019	Known (defined by ICTV)	Toti	toti	Supergroup019--toti_rhizosphere_ORF54_SRR3624172_k141_17891_flag1_multi23_len3260	Supergroup019_sp_708	1047	352-666	315	Supergroup019--toti_rhizosphere_SRR3624172_k141_17891_flag1_multi23_len3260	3260
Supergroup019	Known (defined by ICTV)	Toti	toti	Supergroup019--toti_rhizosphere_ORF31_SRR3624172_k141_17982_flag1_multi15_len1878	Supergroup019_sp_3154	585	354-585	232	Supergroup019--toti_rhizosphere_SRR3624172_k141_17982_flag1_multi15_len1878	1878
Supergroup019	Known (defined by ICTV)	Toti	toti	Supergroup019--toti_rhizosphere_ORF41_SRR3624172_k141_18872_flag1_multi6_len1914	Supergroup019_sp_1321	637	244-552	309	Supergroup019--toti_rhizosphere_SRR3624172_k141_18872_flag1_multi6_len1914	1914
Supergroup019	Known (defined by ICTV)	Toti	toti	Supergroup019--toti_rhizosphere_ORF15_SRR3624172_k141_1898_flag1_multi30_len1050	Supergroup019_sp_4051	349	204-349	146	Supergroup019--toti_rhizosphere_SRR3624172_k141_1898_flag1_multi30_len1050	1050
Supergroup019	Known (defined by ICTV)	Toti	toti	Supergroup019--toti_rhizosphere_ORF1_SRR3624172_k141_27111_flag1_multi11_len961	Supergroup019_sp_3154	320	75-320	246	Supergroup019--toti_rhizosphere_SRR3624172_k141_27111_flag1_multi11_len961	961
Supergroup019	Known (defined by ICTV)	Toti	toti	Supergroup019--toti_rhizosphere_ORF15_SRR3624172_k141_41637_flag1_multi9_len1025	Supergroup019_sp_2115	341	43-339	297	Supergroup019--toti_rhizosphere_SRR3624172_k141_41637_flag1_multi9_len1025	1025
Supergroup019	Known (defined by ICTV)	Toti	toti	Supergroup019--toti_rhizosphere_ORF1_SRR3624172_k141_42822_flag1_multi31_len1874	Supergroup019_sp_1983	624	144-443	300	Supergroup019--toti_rhizosphere_SRR3624172_k141_42822_flag1_multi31_len1874	1874
Supergroup019	Known (defined by ICTV)	Toti	toti	Supergroup019--toti_rhizosphere_ORF4_SRR3624172_k141_46298_flag1_multi23_len1441	Supergroup019_sp_2231	480	21-315	295	Supergroup019--toti_rhizosphere_SRR3624172_k141_46298_flag1_multi23_len1441	1441
Supergroup019	Known (defined by ICTV)	Toti	toti	Supergroup019--toti_rhizosphere_ORF17_SRR3624172_k141_46974_flag1_multi8_len1434	Supergroup019_sp_3808	420	3-180	178	Supergroup019--toti_rhizosphere_SRR3624172_k141_46974_flag1_multi8_len1434	1434
Supergroup019	Known (defined by ICTV)	Toti	toti	Supergroup019--toti_rhizosphere_ORF1_SRR3624172_k141_50019_flag1_multi28_len1930	Supergroup019_sp_1418	623	71-378	308	Supergroup019--toti_rhizosphere_SRR3624172_k141_50019_flag1_multi28_len1930	1930
Supergroup019	Known (defined by ICTV)	Toti	toti	Supergroup019--toti_rhizosphere_ORF36_SRR3624172_k141_54945_flag1_multi10_len3324	Supergroup019_sp_514	1092	557-875	319	Supergroup019--toti_rhizosphere_SRR3624172_k141_54945_flag1_multi10_len3324	3324
Supergroup019	Known (defined by ICTV)	Toti	toti	Supergroup019--toti_rhizosphere_ORF57_SRR3624172_k141_55880_flag1_multi188_len8227	Supergroup019_sp_1188	929	352-661	310	Supergroup019--toti_rhizosphere_SRR3624172_k141_55880_flag1_multi188_len8227	8227
Supergroup019	Known (defined by ICTV)	Toti	toti	Supergroup019--toti_rhizosphere_ORF1_SRR3624172_k141_58383_flag1_multi104_len1686	Supergroup019_sp_3137	562	315-562	248	Supergroup019--toti_rhizosphere_SRR3624172_k141_58383_flag1_multi104_len1686	1686
Supergroup019	Known (defined by ICTV)	Toti	toti	Supergroup019--toti_rhizosphere_ORF17_SRR3624172_k141_63817_flag1_multi5_len1266	Supergroup019_sp_3781	421	20-200	181	Supergroup019--toti_rhizosphere_SRR3624172_k141_63817_flag1_multi5_len1266	1266
Supergroup019	Known (defined by ICTV)	Toti	toti	Supergroup019--toti_rhizosphere_ORF10_SRR3624172_k141_70779_flag1_multi6_len986	Supergroup019_sp_1324	328	2-279	278	Supergroup019--toti_rhizosphere_SRR3624172_k141_70779_flag1_multi6_len986	986
Supergroup019	Known (defined by ICTV)	Toti	toti	Supergroup019--toti_rhizosphere_ORF31_SRR3624172_k141_79050_flag1_multi14_len1826	Supergroup019_sp_2931	608	348-608	261	Supergroup019--toti_rhizosphere_SRR3624172_k141_79050_flag1_multi14_len1826	1826
Supergroup019	Known (defined by ICTV)	Toti	toti	Supergroup019--toti_rhizosphere_ORF35_SRR3624172_k141_83959_flag1_multi11_len2070	Supergroup019_sp_663	685	59-374	316	Supergroup019--toti_rhizosphere_SRR3624172_k141_83959_flag1_multi11_len2070	2070
Supergroup019	Known (defined by ICTV)	Toti	toti	Supergroup019--toti_rhizosphere_ORF8_SRR3624172_k141_8984_flag1_multi170_len4474	Supergroup019_sp_945	1274	440-751	312	Supergroup019--toti_rhizosphere_SRR3624172_k141_8984_flag1_multi170_len4474	4474
Supergroup019	Known (defined by ICTV)	Toti	toti	Supergroup019--toti_rhizosphere_ORF23_SRR5413246_k141_138858_flag1_multi10_len1084	Supergroup019_sp_118	359	4-359	356	Supergroup019--toti_rhizosphere_SRR5413246_k141_138858_flag1_multi10_len1084	1084
Supergroup019	Known (defined by ICTV)	Toti	toti	Supergroup019--toti_rhizosphere_ORF13_SRR5413246_k141_160039_flag1_multi8_len908	Supergroup019_sp_1451	302	2-137	136	Supergroup019--toti_rhizosphere_SRR5413246_k141_160039_flag1_multi8_len908	908
Supergroup019	Known (defined by ICTV)	Toti	toti	Supergroup019--toti_rhizosphere_ORF56_SRR5413246_k141_193906_flag1_multi26_len8496	Supergroup019_sp_1694	927	347-651	305	Supergroup019--toti_rhizosphere_SRR5413246_k141_193906_flag1_multi26_len8496	8496
Supergroup019	Known (defined by ICTV)	Toti	toti	Supergroup019--toti_rhizosphere_ORF21_SRR5413246_k141_212014_flag1_multi9_len1507	Supergroup019_sp_843	502	3-315	313	Supergroup019--toti_rhizosphere_SRR5413246_k141_212014_flag1_multi9_len1507	1507
Supergroup019	Known (defined by ICTV)	Toti	toti	Supergroup019--toti_rhizosphere_ORF27_SRR5413246_k141_226517_flag1_multi14_len3902	Supergroup019_sp_1691	829	245-548	304	Supergroup019--toti_rhizosphere_SRR5413246_k141_226517_flag1_multi14_len3902	3902
Supergroup019	Known (defined by ICTV)	Toti	toti	Supergroup019--toti_rhizosphere_ORF7_SRR5413246_k141_251596_flag1_multi3_len1093	Supergroup019_sp_3578	364	2-199	198	Supergroup019--toti_rhizosphere_SRR5413246_k141_251596_flag1_multi3_len1093	1093
Supergroup019	Known (defined by ICTV)	Toti	toti	Supergroup019--toti_rhizosphere_ORF118_SRR5413246_k141_256007_flag1_multi7_len5098	Supergroup019_sp_944	954	382-693	312	Supergroup019--toti_rhizosphere_SRR5413246_k141_256007_flag1_multi7_len5098	5098
Supergroup019	Known (defined by ICTV)	Toti	toti	Supergroup019--toti_rhizosphere_ORF126_SRR5413246_k141_304167_flag1_multi21_len5838	Supergroup019_sp_2541	875	341-630	290	Supergroup019--toti_rhizosphere_SRR5413246_k141_304167_flag1_multi21_len5838	5838
Supergroup019	Known (defined by ICTV)	Toti	toti	Supergroup019--toti_rhizosphere_ORF1_SRR5413246_k141_50969_flag1_multi4_len1254	Supergroup019_sp_1419	418	40-347	308	Supergroup019--toti_rhizosphere_SRR5413246_k141_50969_flag1_multi4_len1254	1254
Supergroup019	Known (defined by ICTV)	Toti	toti	Supergroup019--toti_rhizosphere_ORF4_SRR5413246_k141_77165_flag1_multi7_len1713	Supergroup019_sp_2409	553	3-294	292	Supergroup019--toti_rhizosphere_SRR5413246_k141_77165_flag1_multi7_len1713	1713
Supergroup019	Known (defined by ICTV)	Toti	toti	Supergroup019--toti_rhizosphere_ORF209_SRR5413302_k141_147746_flag1_multi67_len8439	Supergroup019_sp_944	954	382-693	312	Supergroup019--toti_rhizosphere_SRR5413302_k141_147746_flag1_multi67_len8439	8439
Supergroup019	Known (defined by ICTV)	Toti	toti	Supergroup019--toti_rhizosphere_ORF27_SRR5413302_k141_229968_flag1_multi17_len1929	Supergroup019_sp_1451	615	2-267	266	Supergroup019--toti_rhizosphere_SRR5413302_k141_229968_flag1_multi17_len1929	1929
Supergroup019	Known (defined by ICTV)	Toti	toti	Supergroup019--toti_rhizosphere_ORF127_SRR5413302_k141_261978_flag1_multi40_len7304	Supergroup019_sp_1691	829	245-548	304	Supergroup019--toti_rhizosphere_SRR5413302_k141_261978_flag1_multi40_len7304	7304
Supergroup019	Known (defined by ICTV)	Toti	toti	Supergroup019--toti_rhizosphere_ORF23_SRR5413302_k141_287400_flag1_multi20_len8480	Supergroup019_sp_1694	927	347-651	305	Supergroup019--toti_rhizosphere_SRR5413302_k141_287400_flag1_multi20_len8480	8480
Supergroup019	Known (defined by ICTV)	Toti	toti	Supergroup019--toti_rhizosphere_ORF14_SRR5413302_k141_293039_flag1_multi13_len1825	Supergroup019_sp_118	582	3-238	236	Supergroup019--toti_rhizosphere_SRR5413302_k141_293039_flag1_multi13_len1825	1825
Supergroup019	Known (defined by ICTV)	Toti	toti	Supergroup019--toti_rhizosphere_ORF1_SRR5413302_k141_85061_flag1_multi42_len1664	Supergroup019_sp_1691	554	40-344	305	Supergroup019--toti_rhizosphere_SRR5413302_k141_85061_flag1_multi42_len1664	1664
Supergroup019	Known (defined by ICTV)	Toti	toti	Supergroup019--toti_rhizosphere_ORF114_SRR5413683_k141_120146_flag1_multi6_len5899	Supergroup019_sp_3521	596	391-595	205	Supergroup019--toti_rhizosphere_SRR5413683_k141_120146_flag1_multi6_len5899	5899
Supergroup019	Known (defined by ICTV)	Toti	toti	Supergroup019--toti_rhizosphere_ORF14_SRR5413683_k141_167941_flag1_multi20_len4571	Supergroup019_sp_2230	858	401-695	295	Supergroup019--toti_rhizosphere_SRR5413683_k141_167941_flag1_multi20_len4571	4571
Supergroup019	Known (defined by ICTV)	Toti	toti	Supergroup019--toti_rhizosphere_ORF21_SRR5413683_k141_173167_flag1_multi5_len924	Supergroup019_sp_128	307	35-307	273	Supergroup019--toti_rhizosphere_SRR5413683_k141_173167_flag1_multi5_len924	924
Supergroup019	Known (defined by ICTV)	Toti	toti	Supergroup019--toti_rhizosphere_ORF68_SRR5413683_k141_195051_flag1_multi97_len9805	Supergroup019_sp_1184	884	316-625	310	Supergroup019--toti_rhizosphere_SRR5413683_k141_195051_flag1_multi97_len9805	9805
Supergroup019	Known (defined by ICTV)	Toti	toti	Supergroup019--toti_rhizosphere_ORF3_SRR5413683_k141_219609_flag1_multi3_len1067	Supergroup019_sp_3897	355	5-172	168	Supergroup019--toti_rhizosphere_SRR5413683_k141_219609_flag1_multi3_len1067	1067
Supergroup019	Known (defined by ICTV)	Toti	toti	Supergroup019--toti_rhizosphere_ORF17_SRR5413683_k141_237438_flag1_multi7_len915	Supergroup019_sp_946	305	52-305	254	Supergroup019--toti_rhizosphere_SRR5413683_k141_237438_flag1_multi7_len915	915
Supergroup019	Known (defined by ICTV)	Toti	toti	Supergroup019--toti_rhizosphere_ORF14_SRR5413683_k141_306673_flag1_multi5_len1833	Supergroup019_sp_3131	610	362-610	249	Supergroup019--toti_rhizosphere_SRR5413683_k141_306673_flag1_multi5_len1833	1833
Supergroup019	Known (defined by ICTV)	Toti	toti	Supergroup019--toti_rhizosphere_ORF11_SRR5413683_k141_328260_flag1_multi16_len1156	Supergroup019_sp_2542	384	111-384	274	Supergroup019--toti_rhizosphere_SRR5413683_k141_328260_flag1_multi16_len1156	1156
Supergroup019	Known (defined by ICTV)	Toti	toti	Supergroup019--toti_rhizosphere_ORF27_SRR5413683_k141_333156_flag1_multi6_len1366	Supergroup019_sp_4174	455	329-455	127	Supergroup019--toti_rhizosphere_SRR5413683_k141_333156_flag1_multi6_len1366	1366
Supergroup019	Known (defined by ICTV)	Toti	toti	Supergroup019--toti_rhizosphere_ORF27_SRR5413683_k141_341291_flag1_multi15_len3946	Supergroup019_sp_1809	843	259-561	303	Supergroup019--toti_rhizosphere_SRR5413683_k141_341291_flag1_multi15_len3946	3946
Supergroup019	Known (defined by ICTV)	Toti	toti	Supergroup019--toti_rhizosphere_ORF20_SRR5413683_k141_397535_flag1_multi8_len1041	Supergroup019_sp_840	346	117-346	230	Supergroup019--toti_rhizosphere_SRR5413683_k141_397535_flag1_multi8_len1041	1041
Supergroup019	Known (defined by ICTV)	Toti	toti	Supergroup019--toti_rhizosphere_ORF17_SRR5413683_k141_421413_flag1_multi3_len1007	Supergroup019_sp_3667	335	146-335	190	Supergroup019--toti_rhizosphere_SRR5413683_k141_421413_flag1_multi3_len1007	1007
Supergroup019	Known (defined by ICTV)	Toti	toti	Supergroup019--toti_rhizosphere_ORF1_SRR5413683_k141_435904_flag1_multi3_len1078	Supergroup019_sp_226	355	110-349	240	Supergroup019--toti_rhizosphere_SRR5413683_k141_435904_flag1_multi3_len1078	1078
Supergroup019	Known (defined by ICTV)	Toti	toti	Supergroup019--toti_rhizosphere_ORF28_SRR5413683_k141_437385_flag1_multi4_len1450	Supergroup019_sp_1864	483	160-461	302	Supergroup019--toti_rhizosphere_SRR5413683_k141_437385_flag1_multi4_len1450	1450
Supergroup019	Known (defined by ICTV)	Toti	toti	Supergroup019--toti_rhizosphere_ORF50_SRR5413683_k141_438022_flag1_multi13_len3007	Supergroup019_sp_947	948	371-682	312	Supergroup019--toti_rhizosphere_SRR5413683_k141_438022_flag1_multi13_len3007	3007
Supergroup019	Known (defined by ICTV)	Toti	toti	Supergroup019--toti_rhizosphere_ORF1_SRR5413683_k141_56341_flag1_multi18_len2255	Supergroup019_sp_2542	751	304-593	290	Supergroup019--toti_rhizosphere_SRR5413683_k141_56341_flag1_multi18_len2255	2255
Supergroup019	Known (defined by ICTV)	Toti	toti	Supergroup019--toti_rhizosphere_ORF16_SRR5413683_k141_59429_flag1_multi3_len1460	Supergroup019_sp_841	486	133-445	313	Supergroup019--toti_rhizosphere_SRR5413683_k141_59429_flag1_multi3_len1460	1460
Supergroup019	Known (defined by ICTV)	Toti	toti	Supergroup019--toti_rhizosphere_ORF153_SRR5413683_k141_77310_flag1_multi28_len7935	Supergroup019_sp_1863	840	253-554	302	Supergroup019--toti_rhizosphere_SRR5413683_k141_77310_flag1_multi28_len7935	7935
Supergroup019	Known (defined by ICTV)	Toti	toti	Supergroup019--toti_rhizosphere_ORF13_SRR5413693_k141_142782_flag1_multi40_len6742	Supergroup019_sp_1184	884	316-625	310	Supergroup019--toti_rhizosphere_SRR5413693_k141_142782_flag1_multi40_len6742	6742
Supergroup019	Known (defined by ICTV)	Toti	toti	Supergroup019--toti_rhizosphere_ORF15_SRR5413693_k141_230489_flag1_multi14_len4605	Supergroup019_sp_2230	858	401-695	295	Supergroup019--toti_rhizosphere_SRR5413693_k141_230489_flag1_multi14_len4605	4605
Supergroup019	Known (defined by ICTV)	Toti	toti	Supergroup019--toti_rhizosphere_ORF20_SRR5413693_k141_244229_flag1_multi9_len3933	Supergroup019_sp_947	948	371-682	312	Supergroup019--toti_rhizosphere_SRR5413693_k141_244229_flag1_multi9_len3933	3933
Supergroup019	Known (defined by ICTV)	Toti	toti	Supergroup019--toti_rhizosphere_ORF23_SRR5413693_k141_313338_flag1_multi4_len941	Supergroup019_sp_2583	313	142-312	171	Supergroup019--toti_rhizosphere_SRR5413693_k141_313338_flag1_multi4_len941	941
Supergroup019	Known (defined by ICTV)	Toti	toti	Supergroup019--toti_rhizosphere_ORF22_SRR5413693_k141_88158_flag1_multi10_len5386	Supergroup019_sp_1863	840	253-554	302	Supergroup019--toti_rhizosphere_SRR5413693_k141_88158_flag1_multi10_len5386	5386
Supergroup019	Known (defined by ICTV)	Toti	toti	Supergroup019--toti_rhizosphere_ORF14_SRR5413693_k141_93117_flag1_multi3_len1260	Supergroup019_sp_840	419	213-418	206	Supergroup019--toti_rhizosphere_SRR5413693_k141_93117_flag1_multi3_len1260	1260
Supergroup019	Known (defined by ICTV)	Toti	toti	Supergroup019--toti_rhizosphere_ORF26_SRR5413709_k141_167714_flag1_multi7_len1406	Supergroup019_sp_3964	423	4-164	161	Supergroup019--toti_rhizosphere_SRR5413709_k141_167714_flag1_multi7_len1406	1406
Supergroup019	Known (defined by ICTV)	Toti	toti	Supergroup019--toti_rhizosphere_ORF55_SRR5413709_k141_201914_flag1_multi53_len9722	Supergroup019_sp_1184	884	316-625	310	Supergroup019--toti_rhizosphere_SRR5413709_k141_201914_flag1_multi53_len9722	9722
Supergroup019	Known (defined by ICTV)	Toti	toti	Supergroup019--toti_rhizosphere_ORF38_SRR5413709_k141_226376_flag1_multi14_len5898	Supergroup019_sp_1863	840	253-554	302	Supergroup019--toti_rhizosphere_SRR5413709_k141_226376_flag1_multi14_len5898	5898
Supergroup019	Known (defined by ICTV)	Toti	toti	Supergroup019--toti_rhizosphere_ORF15_SRR5413709_k141_278445_flag1_multi6_len2661	Supergroup019_sp_840	863	313-625	313	Supergroup019--toti_rhizosphere_SRR5413709_k141_278445_flag1_multi6_len2661	2661
Supergroup019	Known (defined by ICTV)	Toti	toti	Supergroup019--toti_rhizosphere_ORF17_SRR5413709_k141_291702_flag1_multi10_len1987	Supergroup019_sp_946	661	329-640	312	Supergroup019--toti_rhizosphere_SRR5413709_k141_291702_flag1_multi10_len1987	1987
Supergroup019	Known (defined by ICTV)	Toti	toti	Supergroup019--toti_rhizosphere_ORF14_SRR5413709_k141_304614_flag1_multi4_len1501	Supergroup019_sp_2583	499	324-497	174	Supergroup019--toti_rhizosphere_SRR5413709_k141_304614_flag1_multi4_len1501	1501
Supergroup019	Known (defined by ICTV)	Toti	toti	Supergroup019--toti_rhizosphere_ORF34_SRR5413709_k141_326334_flag1_multi7_len1166	Supergroup019_sp_2617	388	5-182	178	Supergroup019--toti_rhizosphere_SRR5413709_k141_326334_flag1_multi7_len1166	1166
Supergroup019	Known (defined by ICTV)	Toti	toti	Supergroup019--toti_rhizosphere_ORF193_SRR5413709_k141_333090_flag1_multi12_len8603	Supergroup019_sp_947	948	371-682	312	Supergroup019--toti_rhizosphere_SRR5413709_k141_333090_flag1_multi12_len8603	8603
Supergroup019	Known (defined by ICTV)	Toti	toti	Supergroup019--toti_rhizosphere_ORF40_SRR5413709_k141_347446_flag1_multi7_len2180	Supergroup019_sp_2542	710	354-643	290	Supergroup019--toti_rhizosphere_SRR5413709_k141_347446_flag1_multi7_len2180	2180
Supergroup019	Known (defined by ICTV)	Toti	toti	Supergroup019--toti_rhizosphere_ORF31_SRR5413709_k141_351270_flag1_multi6_len1672	Supergroup019_sp_2230	344	4-181	178	Supergroup019--toti_rhizosphere_SRR5413709_k141_351270_flag1_multi6_len1672	1672
Supergroup019	Known (defined by ICTV)	Toti	toti	Supergroup019--toti_rhizosphere_ORF3_SRR5874361_k141_12885_flag1_multi7_len2286	Supergroup019_sp_3698	655	453-640	188	Supergroup019--toti_rhizosphere_SRR5874361_k141_12885_flag1_multi7_len2286	2286
Supergroup019	Known (defined by ICTV)	Toti	toti	Supergroup019--toti_rhizosphere_ORF1_SRR5874361_k141_26878_flag1_multi6_len1847	Supergroup019_sp_2963	608	7-269	263	Supergroup019--toti_rhizosphere_SRR5874361_k141_26878_flag1_multi6_len1847	1847
Supergroup019	Known (defined by ICTV)	Toti	toti	Supergroup019--toti_rhizosphere_ORF8_SRR5874361_k141_27226_flag1_multi4_len1495	Supergroup019_sp_2932	450	25-290	266	Supergroup019--toti_rhizosphere_SRR5874361_k141_27226_flag1_multi4_len1495	1495
Supergroup019	Known (defined by ICTV)	Toti	toti	Supergroup019--toti_rhizosphere_ORF27_SRR5874361_k141_42727_flag1_multi6_len1555	Supergroup019_sp_3793	517	322-501	180	Supergroup019--toti_rhizosphere_SRR5874361_k141_42727_flag1_multi6_len1555	1555
Supergroup019	Known (defined by ICTV)	Toti	toti	Supergroup019--toti_rhizosphere_ORF6_SRR5874362_k141_35309_flag1_multi4_len1284	Supergroup019_sp_2932	333	2-173	172	Supergroup019--toti_rhizosphere_SRR5874362_k141_35309_flag1_multi4_len1284	1284
Supergroup019	Known (defined by ICTV)	Toti	toti	Supergroup019--toti_rhizosphere_ORF14_SRR5874362_k141_49187_flag1_multi5_len1327	Supergroup019_sp_3054	415	160-415	256	Supergroup019--toti_rhizosphere_SRR5874362_k141_49187_flag1_multi5_len1327	1327
Supergroup019	Known (defined by ICTV)	Toti	toti	Supergroup019--toti_rhizosphere_ORF19_SRR6349881_k119_2632_flag1_multi14_len1035	Supergroup019_sp_3851	334	2-174	173	Supergroup019--toti_rhizosphere_SRR6349881_k119_2632_flag1_multi14_len1035	1035
Supergroup019	Known (defined by ICTV)	Toti	toti	Supergroup019--toti_rhizosphere_ORF33_SRR6349890_k119_3737_flag1_multi19_len1728	Supergroup019_sp_3160	575	3-247	245	Supergroup019--toti_rhizosphere_SRR6349890_k119_3737_flag1_multi19_len1728	1728
Supergroup019	Known (defined by ICTV)	Toti	toti	Supergroup019--toti_rhizosphere_ORF21_SRR7004667_k141_9659_flag1_multi5_len964	Supergroup019_sp_3997	320	163-320	158	Supergroup019--toti_rhizosphere_SRR7004667_k141_9659_flag1_multi5_len964	964
Supergroup019	Known (defined by ICTV)	Toti	toti	Supergroup019--toti_rhizosphere_ORF24_SRR7142026_k141_126484_flag1_multi27_len5088	Supergroup019_sp_2617	851	356-643	288	Supergroup019--toti_rhizosphere_SRR7142026_k141_126484_flag1_multi27_len5088	5088
Supergroup019	Known (defined by ICTV)	Toti	toti	Supergroup019--toti_rhizosphere_ORF24_SRR7142026_k141_191099_flag1_multi5_len1166	Supergroup019_sp_1808	388	86-388	303	Supergroup019--toti_rhizosphere_SRR7142026_k141_191099_flag1_multi5_len1166	1166
Supergroup019	Known (defined by ICTV)	Toti	toti	Supergroup019--toti_rhizosphere_ORF48_SRR7142026_k141_202712_flag1_multi120_len5203	Supergroup019_sp_1416	843	337-644	308	Supergroup019--toti_rhizosphere_SRR7142026_k141_202712_flag1_multi120_len5203	5203
Supergroup019	Known (defined by ICTV)	Toti	toti	Supergroup019--toti_rhizosphere_ORF150_SRR7142026_k141_211933_flag1_multi67_len9127	Supergroup019_sp_839	904	331-643	313	Supergroup019--toti_rhizosphere_SRR7142026_k141_211933_flag1_multi67_len9127	9127
Supergroup019	Known (defined by ICTV)	Toti	toti	Supergroup019--toti_rhizosphere_ORF47_SRR7142026_k141_230005_flag1_multi5_len2451	Supergroup019_sp_2540	660	355-644	290	Supergroup019--toti_rhizosphere_SRR7142026_k141_230005_flag1_multi5_len2451	2451
Supergroup019	Known (defined by ICTV)	Toti	toti	Supergroup019--toti_rhizosphere_ORF27_SRR7142026_k141_238152_flag1_multi8_len1658	Supergroup019_sp_1064	552	141-451	311	Supergroup019--toti_rhizosphere_SRR7142026_k141_238152_flag1_multi8_len1658	1658
Supergroup019	Known (defined by ICTV)	Toti	toti	Supergroup019--toti_rhizosphere_ORF105_SRR7142026_k141_244161_flag1_multi12_len5115	Supergroup019_sp_1062	897	327-637	311	Supergroup019--toti_rhizosphere_SRR7142026_k141_244161_flag1_multi12_len5115	5115
Supergroup019	Known (defined by ICTV)	Toti	toti	Supergroup019--toti_rhizosphere_ORF12_SRR7142026_k141_244457_flag1_multi39_len5558	Supergroup019_sp_1862	826	338-639	302	Supergroup019--toti_rhizosphere_SRR7142026_k141_244457_flag1_multi39_len5558	5558
Supergroup019	Known (defined by ICTV)	Toti	toti	Supergroup019--toti_rhizosphere_ORF42_SRR7142026_k141_255737_flag1_multi285_len8122	Supergroup019_sp_631	981	410-726	317	Supergroup019--toti_rhizosphere_SRR7142026_k141_255737_flag1_multi285_len8122	8122
Supergroup019	Known (defined by ICTV)	Toti	toti	Supergroup019--toti_rhizosphere_ORF22_SRR7142026_k141_280744_flag1_multi58_len2212	Supergroup019_sp_2583	716	220-508	289	Supergroup019--toti_rhizosphere_SRR7142026_k141_280744_flag1_multi58_len2212	2212
Supergroup019	Known (defined by ICTV)	Toti	toti	Supergroup019--toti_rhizosphere_ORF57_SRR7142026_k141_296025_flag1_multi35_len4991	Supergroup019_sp_2465	826	329-619	291	Supergroup019--toti_rhizosphere_SRR7142026_k141_296025_flag1_multi35_len4991	4991
Supergroup019	Known (defined by ICTV)	Toti	toti	Supergroup019--toti_rhizosphere_ORF14_SRR7142026_k141_297117_flag1_multi4_len1078	Supergroup019_sp_2467	359	69-359	291	Supergroup019--toti_rhizosphere_SRR7142026_k141_297117_flag1_multi4_len1078	1078
Supergroup019	Known (defined by ICTV)	Toti	toti	Supergroup019--toti_rhizosphere_ORF23_SRR7142026_k141_300074_flag1_multi4_len1168	Supergroup019_sp_944	389	2-148	147	Supergroup019--toti_rhizosphere_SRR7142026_k141_300074_flag1_multi4_len1168	1168
Supergroup019	Known (defined by ICTV)	Toti	toti	Supergroup019--toti_rhizosphere_ORF1_SRR7142026_k141_306990_flag1_multi8_len1554	Supergroup019_sp_2344	506	8-300	293	Supergroup019--toti_rhizosphere_SRR7142026_k141_306990_flag1_multi8_len1554	1554
Supergroup019	Known (defined by ICTV)	Toti	toti	Supergroup019--toti_rhizosphere_ORF1_SRR7142026_k141_318055_flag1_multi4_len1003	Supergroup019_sp_1923	334	3-255	253	Supergroup019--toti_rhizosphere_SRR7142026_k141_318055_flag1_multi4_len1003	1003
Supergroup019	Known (defined by ICTV)	Toti	toti	Supergroup019--toti_rhizosphere_ORF1_SRR7142026_k141_339065_flag1_multi5_len2267	Supergroup019_sp_226	755	443-755	313	Supergroup019--toti_rhizosphere_SRR7142026_k141_339065_flag1_multi5_len2267	2267
Supergroup019	Known (defined by ICTV)	Toti	toti	Supergroup019--toti_rhizosphere_ORF117_SRR7142026_k141_343824_flag1_multi35_len5420	Supergroup019_sp_943	859	335-646	312	Supergroup019--toti_rhizosphere_SRR7142026_k141_343824_flag1_multi35_len5420	5420
Supergroup019	Known (defined by ICTV)	Toti	toti	Supergroup019--toti_rhizosphere_ORF94_SRR7142026_k141_349104_flag1_multi112_len5605	Supergroup019_sp_1862	826	338-639	302	Supergroup019--toti_rhizosphere_SRR7142026_k141_349104_flag1_multi112_len5605	5605
Supergroup019	Known (defined by ICTV)	Toti	toti	Supergroup019--toti_rhizosphere_ORF45_SRR7142026_k141_363338_flag1_multi12_len2527	Supergroup019_sp_1696	719	254-558	305	Supergroup019--toti_rhizosphere_SRR7142026_k141_363338_flag1_multi12_len2527	2527
Supergroup019	Known (defined by ICTV)	Toti	toti	Supergroup019--toti_rhizosphere_ORF74_SRR7142026_k141_379909_flag1_multi26_len4835	Supergroup019_sp_2405	827	327-617	291	Supergroup019--toti_rhizosphere_SRR7142026_k141_379909_flag1_multi26_len4835	4835
Supergroup019	Known (defined by ICTV)	Toti	toti	Supergroup019--toti_rhizosphere_ORF5_SRR7142026_k141_416558_flag1_multi3_len1136	Supergroup019_sp_178	378	41-378	338	Supergroup019--toti_rhizosphere_SRR7142026_k141_416558_flag1_multi3_len1136	1136
Supergroup019	Known (defined by ICTV)	Toti	toti	Supergroup019--toti_rhizosphere_ORF115_SRR7142026_k141_418650_flag1_multi74_len4970	Supergroup019_sp_2466	826	327-617	291	Supergroup019--toti_rhizosphere_SRR7142026_k141_418650_flag1_multi74_len4970	4970
Supergroup019	Known (defined by ICTV)	Toti	toti	Supergroup019--toti_rhizosphere_ORF24_SRR7142026_k141_419696_flag1_multi31_len2685	Supergroup019_sp_2582	858	363-651	289	Supergroup019--toti_rhizosphere_SRR7142026_k141_419696_flag1_multi31_len2685	2685
Supergroup019	Known (defined by ICTV)	Toti	toti	Supergroup019--toti_rhizosphere_ORF73_SRR7142026_k141_436714_flag1_multi17_len8773	Supergroup019_sp_544	908	324-642	319	Supergroup019--toti_rhizosphere_SRR7142026_k141_436714_flag1_multi17_len8773	8773
Supergroup019	Known (defined by ICTV)	Toti	toti	Supergroup019--toti_rhizosphere_ORF45_SRR7142026_k141_460683_flag1_multi29_len4961	Supergroup019_sp_2344	817	329-621	293	Supergroup019--toti_rhizosphere_SRR7142026_k141_460683_flag1_multi29_len4961	4961
Supergroup019	Known (defined by ICTV)	Toti	toti	Supergroup019--toti_rhizosphere_ORF93_SRR7142026_k141_461172_flag1_multi143_len6529	Supergroup019_sp_842	2095	1537-1849	313	Supergroup019--toti_rhizosphere_SRR7142026_k141_461172_flag1_multi143_len6529	6529
Supergroup019	Known (defined by ICTV)	Toti	toti	Supergroup019--toti_rhizosphere_ORF1_SRR7142026_k141_60854_flag1_multi6_len1326	Supergroup019_sp_2660	442	2-287	286	Supergroup019--toti_rhizosphere_SRR7142026_k141_60854_flag1_multi6_len1326	1326
Supergroup019	Known (defined by ICTV)	Toti	toti	Supergroup019--toti_rhizosphere_ORF7_SRR7142026_k141_64516_flag1_multi12_len1452	Supergroup019_sp_1318	458	87-275	189	Supergroup019--toti_rhizosphere_SRR7142026_k141_64516_flag1_multi12_len1452	1452
Supergroup019	Known (defined by ICTV)	Toti	toti	Supergroup019--toti_rhizosphere_ORF5_SRR7142026_k141_82269_flag1_multi4_len914	Supergroup019_sp_3241	304	4-239	236	Supergroup019--toti_rhizosphere_SRR7142026_k141_82269_flag1_multi4_len914	914
Supergroup019	Known (defined by ICTV)	Toti	toti	Supergroup019--toti_rhizosphere_ORF92_SRR7142026_k141_85984_flag1_multi10_len4471	Supergroup019_sp_1421	974	394-701	308	Supergroup019--toti_rhizosphere_SRR7142026_k141_85984_flag1_multi10_len4471	4471
Supergroup019	Known (defined by ICTV)	Toti	toti	Supergroup019--toti_rhizosphere_ORF16_SRR7142026_k141_89414_flag1_multi13_len2368	Supergroup019_sp_2026	747	479-747	269	Supergroup019--toti_rhizosphere_SRR7142026_k141_89414_flag1_multi13_len2368	2368
Supergroup019	Known (defined by ICTV)	Toti	toti	Supergroup019--toti_rhizosphere_ORF18_SRR7142026_k141_99470_flag1_multi8_len2132	Supergroup019_sp_2406	685	364-654	291	Supergroup019--toti_rhizosphere_SRR7142026_k141_99470_flag1_multi8_len2132	2132
Supergroup019	Known (defined by ICTV)	Toti	toti	Supergroup019--toti_rhizosphere_ORF8_SRR7142027_k141_11194_flag1_multi6_len1509	Supergroup019_sp_1862	502	14-315	302	Supergroup019--toti_rhizosphere_SRR7142027_k141_11194_flag1_multi6_len1509	1509
Supergroup019	Known (defined by ICTV)	Toti	toti	Supergroup019--toti_rhizosphere_ORF24_SRR7142027_k141_3133_flag1_multi4_len963	Supergroup019_sp_839	320	48-320	273	Supergroup019--toti_rhizosphere_SRR7142027_k141_3133_flag1_multi4_len963	963
Supergroup019	Known (defined by ICTV)	Toti	toti	Supergroup019--toti_rhizosphere_ORF10_SRR7142027_k141_6008_flag1_multi5_len1224	Supergroup019_sp_2466	407	195-407	213	Supergroup019--toti_rhizosphere_SRR7142027_k141_6008_flag1_multi5_len1224	1224
Supergroup019	Known (defined by ICTV)	Toti	toti	Supergroup019--toti_rhizosphere_ORF21_SRR7142027_k141_6549_flag1_multi4_len904	Supergroup019_sp_1862	301	150-300	151	Supergroup019--toti_rhizosphere_SRR7142027_k141_6549_flag1_multi4_len904	904
Supergroup019	Known (defined by ICTV)	Toti	toti	Supergroup019--toti_rhizosphere_ORF14_SRR7142028_k141_120763_flag1_multi40_len920	Supergroup019_sp_2466	306	154-306	153	Supergroup019--toti_rhizosphere_SRR7142028_k141_120763_flag1_multi40_len920	920
Supergroup019	Known (defined by ICTV)	Toti	toti	Supergroup019--toti_rhizosphere_ORF18_SRR7142028_k141_130931_flag1_multi9_len1704	Supergroup019_sp_1923	567	61-361	301	Supergroup019--toti_rhizosphere_SRR7142028_k141_130931_flag1_multi9_len1704	1704
Supergroup019	Known (defined by ICTV)	Toti	toti	Supergroup019--toti_rhizosphere_ORF90_SRR7142028_k141_136504_flag1_multi215_len4072	Supergroup019_sp_2466	544	327-544	218	Supergroup019--toti_rhizosphere_SRR7142028_k141_136504_flag1_multi215_len4072	4072
Supergroup019	Known (defined by ICTV)	Toti	toti	Supergroup019--toti_rhizosphere_ORF1_SRR7142028_k141_155954_flag1_multi6_len1672	Supergroup019_sp_2406	557	230-521	292	Supergroup019--toti_rhizosphere_SRR7142028_k141_155954_flag1_multi6_len1672	1672
Supergroup019	Known (defined by ICTV)	Toti	toti	Supergroup019--toti_rhizosphere_ORF30_SRR7142028_k141_227650_flag1_multi19_len2136	Supergroup019_sp_2583	694	353-641	289	Supergroup019--toti_rhizosphere_SRR7142028_k141_227650_flag1_multi19_len2136	2136
Supergroup019	Known (defined by ICTV)	Toti	toti	Supergroup019--toti_rhizosphere_ORF37_SRR7142028_k141_24098_flag1_multi18_len4798	Supergroup019_sp_1421	974	394-701	308	Supergroup019--toti_rhizosphere_SRR7142028_k141_24098_flag1_multi18_len4798	4798
Supergroup019	Known (defined by ICTV)	Toti	toti	Supergroup019--toti_rhizosphere_ORF9_SRR7142028_k141_244474_flag1_multi9_len1300	Supergroup019_sp_1064	433	2-296	295	Supergroup019--toti_rhizosphere_SRR7142028_k141_244474_flag1_multi9_len1300	1300
Supergroup019	Known (defined by ICTV)	Toti	toti	Supergroup019--toti_rhizosphere_ORF1_SRR7142028_k141_254296_flag1_multi12_len1153	Supergroup019_sp_4077	384	2-148	147	Supergroup019--toti_rhizosphere_SRR7142028_k141_254296_flag1_multi12_len1153	1153
Supergroup019	Known (defined by ICTV)	Toti	toti	Supergroup019--toti_rhizosphere_ORF44_SRR7142028_k141_285858_flag1_multi8_len1900	Supergroup019_sp_944	623	382-619	238	Supergroup019--toti_rhizosphere_SRR7142028_k141_285858_flag1_multi8_len1900	1900
Supergroup019	Known (defined by ICTV)	Toti	toti	Supergroup019--toti_rhizosphere_ORF29_SRR7142028_k141_310096_flag1_multi6_len1315	Supergroup019_sp_1318	437	253-437	185	Supergroup019--toti_rhizosphere_SRR7142028_k141_310096_flag1_multi6_len1315	1315
Supergroup019	Known (defined by ICTV)	Toti	toti	Supergroup019--toti_rhizosphere_ORF18_SRR7142028_k141_317874_flag1_multi7_len921	Supergroup019_sp_2117	306	17-306	290	Supergroup019--toti_rhizosphere_SRR7142028_k141_317874_flag1_multi7_len921	921
Supergroup019	Known (defined by ICTV)	Toti	toti	Supergroup019--toti_rhizosphere_ORF37_SRR7142028_k141_35681_flag1_multi10_len2536	Supergroup019_sp_2681	817	477-761	285	Supergroup019--toti_rhizosphere_SRR7142028_k141_35681_flag1_multi10_len2536	2536
Supergroup019	Known (defined by ICTV)	Toti	toti	Supergroup019--toti_rhizosphere_ORF49_SRR7142028_k141_361159_flag1_multi213_len5039	Supergroup019_sp_2344	826	328-620	293	Supergroup019--toti_rhizosphere_SRR7142028_k141_361159_flag1_multi213_len5039	5039
Supergroup019	Known (defined by ICTV)	Toti	toti	Supergroup019--toti_rhizosphere_ORF7_SRR7142028_k141_367314_flag1_multi5_len1409	Supergroup019_sp_2026	469	172-469	298	Supergroup019--toti_rhizosphere_SRR7142028_k141_367314_flag1_multi5_len1409	1409
Supergroup019	Known (defined by ICTV)	Toti	toti	Supergroup019--toti_rhizosphere_ORF2_SRR7142028_k141_447373_flag1_multi3_len1191	Supergroup019_sp_1420	396	56-363	308	Supergroup019--toti_rhizosphere_SRR7142028_k141_447373_flag1_multi3_len1191	1191
Supergroup019	Known (defined by ICTV)	Toti	toti	Supergroup019--toti_rhizosphere_ORF3_SRR7142028_k141_64908_flag1_multi4_len1303	Supergroup019_sp_1521	434	157-434	278	Supergroup019--toti_rhizosphere_SRR7142028_k141_64908_flag1_multi4_len1303	1303
Supergroup019	Known (defined by ICTV)	Toti	toti	Supergroup019--toti_rhizosphere_ORF72_SRR7142028_k141_68352_flag1_multi12_len3644	Supergroup019_sp_1062	897	327-637	311	Supergroup019--toti_rhizosphere_SRR7142028_k141_68352_flag1_multi12_len3644	3644
Supergroup019	Known (defined by ICTV)	Toti	toti	Supergroup019--toti_rhizosphere_ORF20_SRR7142028_k141_83598_flag1_multi7_len1510	Supergroup019_sp_839	463	9-202	194	Supergroup019--toti_rhizosphere_SRR7142028_k141_83598_flag1_multi7_len1510	1510
Supergroup019	Known (defined by ICTV)	Toti	toti	Supergroup019--toti_rhizosphere_ORF1_SRR7142028_k141_84138_flag1_multi107_len1125	Supergroup019_sp_2466	362	2-153	152	Supergroup019--toti_rhizosphere_SRR7142028_k141_84138_flag1_multi107_len1125	1125
Supergroup019	Known (defined by ICTV)	Toti	toti	Supergroup019--toti_rhizosphere_ORF113_SRR7142028_k141_85379_flag1_multi13_len4901	Supergroup019_sp_2617	851	356-643	288	Supergroup019--toti_rhizosphere_SRR7142028_k141_85379_flag1_multi13_len4901	4901
Supergroup019	Known (defined by ICTV)	Toti	toti	Supergroup019--toti_rhizosphere_ORF35_SRR7142028_k141_95851_flag1_multi15_len1891	Supergroup019_sp_1865	622	444-621	178	Supergroup019--toti_rhizosphere_SRR7142028_k141_95851_flag1_multi15_len1891	1891
Supergroup019	Known (defined by ICTV)	Toti	toti	Supergroup019--toti_rhizosphere_ORF29_SRR7142036_k141_107945_flag1_multi7_len1348	Supergroup019_sp_2540	441	134-423	290	Supergroup019--toti_rhizosphere_SRR7142036_k141_107945_flag1_multi7_len1348	1348
Supergroup019	Known (defined by ICTV)	Toti	toti	Supergroup019--toti_rhizosphere_ORF90_SRR7142036_k141_118926_flag1_multi8_len4465	Supergroup019_sp_1923	992	420-720	301	Supergroup019--toti_rhizosphere_SRR7142036_k141_118926_flag1_multi8_len4465	4465
Supergroup019	Known (defined by ICTV)	Toti	toti	Supergroup019--toti_rhizosphere_ORF15_SRR7142036_k141_135331_flag1_multi26_len2665	Supergroup019_sp_2542	851	354-643	290	Supergroup019--toti_rhizosphere_SRR7142036_k141_135331_flag1_multi26_len2665	2665
Supergroup019	Known (defined by ICTV)	Toti	toti	Supergroup019--toti_rhizosphere_ORF1_SRR7142036_k141_135548_flag1_multi4_len921	Supergroup019_sp_3233	307	2-238	237	Supergroup019--toti_rhizosphere_SRR7142036_k141_135548_flag1_multi4_len921	921
Supergroup019	Known (defined by ICTV)	Toti	toti	Supergroup019--toti_rhizosphere_ORF49_SRR7142036_k141_163454_flag1_multi18_len3087	Supergroup019_sp_1420	1003	448-754	307	Supergroup019--toti_rhizosphere_SRR7142036_k141_163454_flag1_multi18_len3087	3087
Supergroup019	Known (defined by ICTV)	Toti	toti	Supergroup019--toti_rhizosphere_ORF16_SRR7142036_k141_164607_flag1_multi6_len1102	Supergroup019_sp_2986	367	2-263	262	Supergroup019--toti_rhizosphere_SRR7142036_k141_164607_flag1_multi6_len1102	1102
Supergroup019	Known (defined by ICTV)	Toti	toti	Supergroup019--toti_rhizosphere_ORF1_SRR7142036_k141_178518_flag1_multi6_len2040	Supergroup019_sp_2583	680	342-630	289	Supergroup019--toti_rhizosphere_SRR7142036_k141_178518_flag1_multi6_len2040	2040
Supergroup019	Known (defined by ICTV)	Toti	toti	Supergroup019--toti_rhizosphere_ORF9_SRR7142036_k141_182466_flag1_multi32_len4957	Supergroup019_sp_2344	807	328-620	293	Supergroup019--toti_rhizosphere_SRR7142036_k141_182466_flag1_multi32_len4957	4957
Supergroup019	Known (defined by ICTV)	Toti	toti	Supergroup019--toti_rhizosphere_ORF19_SRR7142036_k141_182843_flag1_multi32_len1205	Supergroup019_sp_515	401	82-401	320	Supergroup019--toti_rhizosphere_SRR7142036_k141_182843_flag1_multi32_len1205	1205
Supergroup019	Known (defined by ICTV)	Toti	toti	Supergroup019--toti_rhizosphere_ORF52_SRR7142036_k141_198742_flag1_multi12_len3563	Supergroup019_sp_1521	930	328-634	307	Supergroup019--toti_rhizosphere_SRR7142036_k141_198742_flag1_multi12_len3563	3563
Supergroup019	Known (defined by ICTV)	Toti	toti	Supergroup019--toti_rhizosphere_ORF58_SRR7142036_k141_200028_flag1_multi31_len7625	Supergroup019_sp_1421	974	394-701	308	Supergroup019--toti_rhizosphere_SRR7142036_k141_200028_flag1_multi31_len7625	7625
Supergroup019	Known (defined by ICTV)	Toti	toti	Supergroup019--toti_rhizosphere_ORF24_SRR7142036_k141_235490_flag1_multi6_len1377	Supergroup019_sp_2986	458	290-458	169	Supergroup019--toti_rhizosphere_SRR7142036_k141_235490_flag1_multi6_len1377	1377
Supergroup019	Known (defined by ICTV)	Toti	toti	Supergroup019--toti_rhizosphere_ORF84_SRR7142036_k141_239767_flag1_multi16_len5044	Supergroup019_sp_2617	851	356-643	288	Supergroup019--toti_rhizosphere_SRR7142036_k141_239767_flag1_multi16_len5044	5044
Supergroup019	Known (defined by ICTV)	Toti	toti	Supergroup019--toti_rhizosphere_ORF20_SRR7142036_k141_251999_flag1_multi7_len1634	Supergroup019_sp_297	544	100-427	328	Supergroup019--toti_rhizosphere_SRR7142036_k141_251999_flag1_multi7_len1634	1634
Supergroup019	Known (defined by ICTV)	Toti	toti	Supergroup019--toti_rhizosphere_ORF8_SRR7142036_k141_265445_flag1_multi4_len1746	Supergroup019_sp_2878	581	311-581	271	Supergroup019--toti_rhizosphere_SRR7142036_k141_265445_flag1_multi4_len1746	1746
Supergroup019	Known (defined by ICTV)	Toti	toti	Supergroup019--toti_rhizosphere_ORF40_SRR7142036_k141_331587_flag1_multi15_len1547	Supergroup019_sp_944	515	225-515	291	Supergroup019--toti_rhizosphere_SRR7142036_k141_331587_flag1_multi15_len1547	1547
Supergroup019	Known (defined by ICTV)	Toti	toti	Supergroup019--toti_rhizosphere_ORF35_SRR7142036_k141_384534_flag1_multi6_len2651	Supergroup019_sp_1187	816	238-547	310	Supergroup019--toti_rhizosphere_SRR7142036_k141_384534_flag1_multi6_len2651	2651
Supergroup019	Known (defined by ICTV)	Toti	toti	Supergroup019--toti_rhizosphere_ORF20_SRR7142036_k141_389296_flag1_multi8_len1026	Supergroup019_sp_3598	341	145-340	196	Supergroup019--toti_rhizosphere_SRR7142036_k141_389296_flag1_multi8_len1026	1026
Supergroup019	Known (defined by ICTV)	Toti	toti	Supergroup019--toti_rhizosphere_ORF22_SRR7142036_k141_423517_flag1_multi4_len1296	Supergroup019_sp_3545	432	203-404	202	Supergroup019--toti_rhizosphere_SRR7142036_k141_423517_flag1_multi4_len1296	1296
Supergroup019	Known (defined by ICTV)	Toti	toti	Supergroup019--toti_rhizosphere_ORF15_SRR7142036_k141_461828_flag1_multi8_len916	Supergroup019_sp_4061	305	2-151	150	Supergroup019--toti_rhizosphere_SRR7142036_k141_461828_flag1_multi8_len916	916
Supergroup019	Known (defined by ICTV)	Toti	toti	Supergroup019--toti_rhizosphere_ORF83_SRR7142036_k141_473570_flag1_multi40_len4607	Supergroup019_sp_2118	920	465-761	297	Supergroup019--toti_rhizosphere_SRR7142036_k141_473570_flag1_multi40_len4607	4607
Supergroup019	Known (defined by ICTV)	Toti	toti	Supergroup019--toti_rhizosphere_ORF17_SRR7142036_k141_487246_flag1_multi15_len3868	Supergroup019_sp_1318	859	311-619	309	Supergroup019--toti_rhizosphere_SRR7142036_k141_487246_flag1_multi15_len3868	3868
Supergroup019	Known (defined by ICTV)	Toti	toti	Supergroup019--toti_rhizosphere_ORF27_SRR7142036_k141_498895_flag1_multi4_len1571	Supergroup019_sp_1927	520	53-353	301	Supergroup019--toti_rhizosphere_SRR7142036_k141_498895_flag1_multi4_len1571	1571
Supergroup019	Known (defined by ICTV)	Toti	toti	Supergroup019--toti_rhizosphere_ORF11_SRR7142036_k141_552863_flag1_multi10_len1576	Supergroup019_sp_3023	502	3-261	259	Supergroup019--toti_rhizosphere_SRR7142036_k141_552863_flag1_multi10_len1576	1576
Supergroup019	Known (defined by ICTV)	Toti	toti	Supergroup019--toti_rhizosphere_ORF1_SRR7142036_k141_559135_flag1_multi11_len2402	Supergroup019_sp_2466	785	286-576	291	Supergroup019--toti_rhizosphere_SRR7142036_k141_559135_flag1_multi11_len2402	2402
Supergroup019	Known (defined by ICTV)	Toti	toti	Supergroup019--toti_rhizosphere_ORF7_SRR7142036_k141_572322_flag1_multi11_len1523	Supergroup019_sp_2117	495	199-495	297	Supergroup019--toti_rhizosphere_SRR7142036_k141_572322_flag1_multi11_len1523	1523
Supergroup019	Known (defined by ICTV)	Toti	toti	Supergroup019--toti_rhizosphere_ORF24_SRR7142036_k141_584711_flag1_multi4_len1140	Supergroup019_sp_3206	379	3-242	240	Supergroup019--toti_rhizosphere_SRR7142036_k141_584711_flag1_multi4_len1140	1140
Supergroup019	Known (defined by ICTV)	Toti	toti	Supergroup019--toti_rhizosphere_ORF25_SRR7142036_k141_601566_flag1_multi10_len1493	Supergroup019_sp_3651	458	4-194	191	Supergroup019--toti_rhizosphere_SRR7142036_k141_601566_flag1_multi10_len1493	1493
Supergroup019	Known (defined by ICTV)	Toti	toti	Supergroup019--toti_rhizosphere_ORF99_SRR7142036_k141_609231_flag1_multi46_len4998	Supergroup019_sp_2230	858	401-695	295	Supergroup019--toti_rhizosphere_SRR7142036_k141_609231_flag1_multi46_len4998	4998
Supergroup019	Known (defined by ICTV)	Toti	toti	Supergroup019--toti_rhizosphere_ORF10_SRR7142036_k141_623703_flag1_multi9_len2537	Supergroup019_sp_1864	838	608-838	231	Supergroup019--toti_rhizosphere_SRR7142036_k141_623703_flag1_multi9_len2537	2537
Supergroup019	Known (defined by ICTV)	Toti	toti	Supergroup019--toti_rhizosphere_ORF70_SRR7142036_k141_628093_flag1_multi35_len9118	Supergroup019_sp_839	904	331-643	313	Supergroup019--toti_rhizosphere_SRR7142036_k141_628093_flag1_multi35_len9118	9118
Supergroup019	Known (defined by ICTV)	Toti	toti	Supergroup019--toti_rhizosphere_ORF1_SRR7142036_k141_87360_flag1_multi8_len1766	Supergroup019_sp_440	588	60-381	322	Supergroup019--toti_rhizosphere_SRR7142036_k141_87360_flag1_multi8_len1766	1766
Supergroup019	Known (defined by ICTV)	Toti	toti	Supergroup019--toti_rhizosphere_ORF49_SRR7142037_k141_112110_flag1_multi13_len3344	Supergroup019_sp_2344	675	329-621	293	Supergroup019--toti_rhizosphere_SRR7142037_k141_112110_flag1_multi13_len3344	3344
Supergroup019	Known (defined by ICTV)	Toti	toti	Supergroup019--toti_rhizosphere_ORF14_SRR7142037_k141_122420_flag1_multi95_len4479	Supergroup019_sp_2466	672	327-617	291	Supergroup019--toti_rhizosphere_SRR7142037_k141_122420_flag1_multi95_len4479	4479
Supergroup019	Known (defined by ICTV)	Toti	toti	Supergroup019--toti_rhizosphere_ORF19_SRR7142037_k141_151880_flag1_multi8_len912	Supergroup019_sp_2405	303	110-303	194	Supergroup019--toti_rhizosphere_SRR7142037_k141_151880_flag1_multi8_len912	912
Supergroup019	Known (defined by ICTV)	Toti	toti	Supergroup019--toti_rhizosphere_ORF27_SRR7142037_k141_157276_flag1_multi4_len1701	Supergroup019_sp_2697	539	255-538	284	Supergroup019--toti_rhizosphere_SRR7142037_k141_157276_flag1_multi4_len1701	1701
Supergroup019	Known (defined by ICTV)	Toti	toti	Supergroup019--toti_rhizosphere_ORF86_SRR7142037_k141_173477_flag1_multi10_len3800	Supergroup019_sp_1187	860	464-773	310	Supergroup019--toti_rhizosphere_SRR7142037_k141_173477_flag1_multi10_len3800	3800
Supergroup019	Known (defined by ICTV)	Toti	toti	Supergroup019--toti_rhizosphere_ORF96_SRR7142037_k141_178425_flag1_multi74_len5421	Supergroup019_sp_1928	1159	522-822	301	Supergroup019--toti_rhizosphere_SRR7142037_k141_178425_flag1_multi74_len5421	5421
Supergroup019	Known (defined by ICTV)	Toti	toti	Supergroup019--toti_rhizosphere_ORF1_SRR7142037_k141_179274_flag1_multi119_len1840	Supergroup019_sp_842	587	29-341	313	Supergroup019--toti_rhizosphere_SRR7142037_k141_179274_flag1_multi119_len1840	1840
Supergroup019	Known (defined by ICTV)	Toti	toti	Supergroup019--toti_rhizosphere_ORF109_SRR7142037_k141_216767_flag1_multi12_len5418	Supergroup019_sp_297	945	339-666	328	Supergroup019--toti_rhizosphere_SRR7142037_k141_216767_flag1_multi12_len5418	5418
Supergroup019	Known (defined by ICTV)	Toti	toti	Supergroup019--toti_rhizosphere_ORF14_SRR7142037_k141_239902_flag1_multi6_len1120	Supergroup019_sp_1521	373	2-140	139	Supergroup019--toti_rhizosphere_SRR7142037_k141_239902_flag1_multi6_len1120	1120
Supergroup019	Known (defined by ICTV)	Toti	toti	Supergroup019--toti_rhizosphere_ORF75_SRR7142037_k141_244651_flag1_multi38_len3134	Supergroup019_sp_2344	826	328-620	293	Supergroup019--toti_rhizosphere_SRR7142037_k141_244651_flag1_multi38_len3134	3134
Supergroup019	Known (defined by ICTV)	Toti	toti	Supergroup019--toti_rhizosphere_ORF8_SRR7142037_k141_26903_flag1_multi14_len4274	Supergroup019_sp_2026	786	479-777	299	Supergroup019--toti_rhizosphere_SRR7142037_k141_26903_flag1_multi14_len4274	4274
Supergroup019	Known (defined by ICTV)	Toti	toti	Supergroup019--toti_rhizosphere_ORF27_SRR7142037_k141_270315_flag1_multi26_len1840	Supergroup019_sp_2466	613	124-414	291	Supergroup019--toti_rhizosphere_SRR7142037_k141_270315_flag1_multi26_len1840	1840
Supergroup019	Known (defined by ICTV)	Toti	toti	Supergroup019--toti_rhizosphere_ORF33_SRR7142037_k141_274037_flag1_multi124_len5204	Supergroup019_sp_1416	845	339-646	308	Supergroup019--toti_rhizosphere_SRR7142037_k141_274037_flag1_multi124_len5204	5204
Supergroup019	Known (defined by ICTV)	Toti	toti	Supergroup019--toti_rhizosphere_ORF44_SRR7142037_k141_286370_flag1_multi148_len5574	Supergroup019_sp_1862	826	339-639	301	Supergroup019--toti_rhizosphere_SRR7142037_k141_286370_flag1_multi148_len5574	5574
Supergroup019	Known (defined by ICTV)	Toti	toti	Supergroup019--toti_rhizosphere_ORF10_SRR7142037_k141_289608_flag1_multi6_len1121	Supergroup019_sp_2639	373	212-373	162	Supergroup019--toti_rhizosphere_SRR7142037_k141_289608_flag1_multi6_len1121	1121
Supergroup019	Known (defined by ICTV)	Toti	toti	Supergroup019--toti_rhizosphere_ORF34_SRR7142037_k141_302480_flag1_multi7_len1687	Supergroup019_sp_1064	551	2-278	277	Supergroup019--toti_rhizosphere_SRR7142037_k141_302480_flag1_multi7_len1687	1687
Supergroup019	Known (defined by ICTV)	Toti	toti	Supergroup019--toti_rhizosphere_ORF27_SRR7142037_k141_313155_flag1_multi4_len1124	Supergroup019_sp_3205	365	2-159	158	Supergroup019--toti_rhizosphere_SRR7142037_k141_313155_flag1_multi4_len1124	1124
Supergroup019	Known (defined by ICTV)	Toti	toti	Supergroup019--toti_rhizosphere_ORF12_SRR7142037_k141_31774_flag1_multi13_len4765	Supergroup019_sp_943	657	335-646	312	Supergroup019--toti_rhizosphere_SRR7142037_k141_31774_flag1_multi13_len4765	4765
Supergroup019	Known (defined by ICTV)	Toti	toti	Supergroup019--toti_rhizosphere_ORF1_SRR7142037_k141_324135_flag1_multi8_len2310	Supergroup019_sp_2618	752	254-541	288	Supergroup019--toti_rhizosphere_SRR7142037_k141_324135_flag1_multi8_len2310	2310
Supergroup019	Known (defined by ICTV)	Toti	toti	Supergroup019--toti_rhizosphere_ORF1_SRR7142037_k141_331276_flag1_multi16_len2347	Supergroup019_sp_1862	766	278-579	302	Supergroup019--toti_rhizosphere_SRR7142037_k141_331276_flag1_multi16_len2347	2347
Supergroup019	Known (defined by ICTV)	Toti	toti	Supergroup019--toti_rhizosphere_ORF8_SRR7142037_k141_332110_flag1_multi10_len1637	Supergroup019_sp_2583	545	228-516	289	Supergroup019--toti_rhizosphere_SRR7142037_k141_332110_flag1_multi10_len1637	1637
Supergroup019	Known (defined by ICTV)	Toti	toti	Supergroup019--toti_rhizosphere_ORF7_SRR7142037_k141_332930_flag1_multi73_len1373	Supergroup019_sp_2284	457	2-249	248	Supergroup019--toti_rhizosphere_SRR7142037_k141_332930_flag1_multi73_len1373	1373
Supergroup019	Known (defined by ICTV)	Toti	toti	Supergroup019--toti_rhizosphere_ORF102_SRR7142037_k141_337979_flag1_multi55_len4985	Supergroup019_sp_2465	826	329-619	291	Supergroup019--toti_rhizosphere_SRR7142037_k141_337979_flag1_multi55_len4985	4985
Supergroup019	Known (defined by ICTV)	Toti	toti	Supergroup019--toti_rhizosphere_ORF1_SRR7142037_k141_352895_flag1_multi15_len1340	Supergroup019_sp_515	446	2-270	269	Supergroup019--toti_rhizosphere_SRR7142037_k141_352895_flag1_multi15_len1340	1340
Supergroup019	Known (defined by ICTV)	Toti	toti	Supergroup019--toti_rhizosphere_ORF1_SRR7142037_k141_57278_flag1_multi12_len2547	Supergroup019_sp_839	813	240-552	313	Supergroup019--toti_rhizosphere_SRR7142037_k141_57278_flag1_multi12_len2547	2547
Supergroup019	Known (defined by ICTV)	Toti	toti	Supergroup019--toti_rhizosphere_ORF83_SRR7142037_k141_59683_flag1_multi33_len5046	Supergroup019_sp_2617	851	357-643	287	Supergroup019--toti_rhizosphere_SRR7142037_k141_59683_flag1_multi33_len5046	5046
Supergroup019	Known (defined by ICTV)	Toti	toti	Supergroup019--toti_rhizosphere_ORF10_SRR7142037_k141_71986_flag1_multi28_len1371	Supergroup019_sp_842	446	2-283	282	Supergroup019--toti_rhizosphere_SRR7142037_k141_71986_flag1_multi28_len1371	1371
Supergroup019	Known (defined by ICTV)	Toti	toti	Supergroup019--toti_rhizosphere_ORF113_SRR7142037_k141_78994_flag1_multi12_len5092	Supergroup019_sp_2540	850	355-644	290	Supergroup019--toti_rhizosphere_SRR7142037_k141_78994_flag1_multi12_len5092	5092
Supergroup019	Known (defined by ICTV)	Toti	toti	Supergroup019--toti_rhizosphere_ORF39_SRR7142038_k141_6076_flag1_multi3_len1549	Supergroup019_sp_1862	501	19-314	296	Supergroup019--toti_rhizosphere_SRR7142038_k141_6076_flag1_multi3_len1549	1549
Supergroup019	Known (defined by ICTV)	Toti	toti	Supergroup019--toti_rhizosphere_ORF10_SRR7142089_k141_20591_flag1_multi5_len1266	Supergroup019_sp_544	421	4-276	273	Supergroup019--toti_rhizosphere_SRR7142089_k141_20591_flag1_multi5_len1266	1266
Supergroup019	Known (defined by ICTV)	Toti	toti	Supergroup019--toti_rhizosphere_ORF1_SRR7142089_k141_5497_flag1_multi14_len2754	Supergroup019_sp_839	879	306-618	313	Supergroup019--toti_rhizosphere_SRR7142089_k141_5497_flag1_multi14_len2754	2754
Supergroup019	Known (defined by ICTV)	Toti	toti	Supergroup019--toti_rhizosphere_ORF25_SRR7142090_k141_102775_flag1_multi8_len2460	Supergroup019_sp_2344	815	328-620	293	Supergroup019--toti_rhizosphere_SRR7142090_k141_102775_flag1_multi8_len2460	2460
Supergroup019	Known (defined by ICTV)	Toti	toti	Supergroup019--toti_rhizosphere_ORF93_SRR7142090_k141_122002_flag1_multi12_len4673	Supergroup019_sp_2405	827	327-617	291	Supergroup019--toti_rhizosphere_SRR7142090_k141_122002_flag1_multi12_len4673	4673
Supergroup019	Known (defined by ICTV)	Toti	toti	Supergroup019--toti_rhizosphere_ORF36_SRR7142090_k141_14013_flag1_multi231_len6621	Supergroup019_sp_842	2095	1537-1849	313	Supergroup019--toti_rhizosphere_SRR7142090_k141_14013_flag1_multi231_len6621	6621
Supergroup019	Known (defined by ICTV)	Toti	toti	Supergroup019--toti_rhizosphere_ORF99_SRR7142090_k141_220674_flag1_multi82_len3990	Supergroup019_sp_1862	826	339-639	301	Supergroup019--toti_rhizosphere_SRR7142090_k141_220674_flag1_multi82_len3990	3990
Supergroup019	Known (defined by ICTV)	Toti	toti	Supergroup019--toti_rhizosphere_ORF117_SRR7142090_k141_227643_flag1_multi10_len5743	Supergroup019_sp_1062	897	327-637	311	Supergroup019--toti_rhizosphere_SRR7142090_k141_227643_flag1_multi10_len5743	5743
Supergroup019	Known (defined by ICTV)	Toti	toti	Supergroup019--toti_rhizosphere_ORF3_SRR7142090_k141_246273_flag1_multi8_len1191	Supergroup019_sp_3514	396	191-396	206	Supergroup019--toti_rhizosphere_SRR7142090_k141_246273_flag1_multi8_len1191	1191
Supergroup019	Known (defined by ICTV)	Toti	toti	Supergroup019--toti_rhizosphere_ORF94_SRR7142090_k141_246998_flag1_multi8_len3801	Supergroup019_sp_944	701	397-697	301	Supergroup019--toti_rhizosphere_SRR7142090_k141_246998_flag1_multi8_len3801	3801
Supergroup019	Known (defined by ICTV)	Toti	toti	Supergroup019--toti_rhizosphere_ORF48_SRR7142090_k141_24963_flag1_multi84_len5275	Supergroup019_sp_1416	845	339-646	308	Supergroup019--toti_rhizosphere_SRR7142090_k141_24963_flag1_multi84_len5275	5275
Supergroup019	Known (defined by ICTV)	Toti	toti	Supergroup019--toti_rhizosphere_ORF117_SRR7142090_k141_276812_flag1_multi15_len5415	Supergroup019_sp_943	859	335-646	312	Supergroup019--toti_rhizosphere_SRR7142090_k141_276812_flag1_multi15_len5415	5415
Supergroup019	Known (defined by ICTV)	Toti	toti	Supergroup019--toti_rhizosphere_ORF58_SRR7142090_k141_2891_flag1_multi29_len2500	Supergroup019_sp_2466	826	327-617	291	Supergroup019--toti_rhizosphere_SRR7142090_k141_2891_flag1_multi29_len2500	2500
Supergroup019	Known (defined by ICTV)	Toti	toti	Supergroup019--toti_rhizosphere_ORF86_SRR7142090_k141_310647_flag1_multi16_len4811	Supergroup019_sp_2540	842	355-644	290	Supergroup019--toti_rhizosphere_SRR7142090_k141_310647_flag1_multi16_len4811	4811
Supergroup019	Known (defined by ICTV)	Toti	toti	Supergroup019--toti_rhizosphere_ORF1_SRR7142090_k141_327602_flag1_multi5_len939	Supergroup019_sp_1421	313	2-224	223	Supergroup019--toti_rhizosphere_SRR7142090_k141_327602_flag1_multi5_len939	939
Supergroup019	Known (defined by ICTV)	Toti	toti	Supergroup019--toti_rhizosphere_ORF27_SRR7142090_k141_33959_flag1_multi54_len6066	Supergroup019_sp_842	2021	1491-1803	313	Supergroup019--toti_rhizosphere_SRR7142090_k141_33959_flag1_multi54_len6066	6066
Supergroup019	Known (defined by ICTV)	Toti	toti	Supergroup019--toti_rhizosphere_ORF1_SRR7142090_k141_363462_flag1_multi24_len2274	Supergroup019_sp_1862	742	254-555	302	Supergroup019--toti_rhizosphere_SRR7142090_k141_363462_flag1_multi24_len2274	2274
Supergroup019	Known (defined by ICTV)	Toti	toti	Supergroup019--toti_rhizosphere_ORF26_SRR7142090_k141_368700_flag1_multi22_len9411	Supergroup019_sp_1186	1053	481-790	310	Supergroup019--toti_rhizosphere_SRR7142090_k141_368700_flag1_multi22_len9411	9411
Supergroup019	Known (defined by ICTV)	Toti	toti	Supergroup019--toti_rhizosphere_ORF20_SRR7142090_k141_388073_flag1_multi6_len1911	Supergroup019_sp_2026	637	293-591	299	Supergroup019--toti_rhizosphere_SRR7142090_k141_388073_flag1_multi6_len1911	1911
Supergroup019	Known (defined by ICTV)	Toti	toti	Supergroup019--toti_rhizosphere_ORF103_SRR7142090_k141_390687_flag1_multi67_len5041	Supergroup019_sp_2465	826	329-619	291	Supergroup019--toti_rhizosphere_SRR7142090_k141_390687_flag1_multi67_len5041	5041
Supergroup019	Known (defined by ICTV)	Toti	toti	Supergroup019--toti_rhizosphere_ORF64_SRR7142090_k141_403457_flag1_multi72_len2649	Supergroup019_sp_2583	849	353-641	289	Supergroup019--toti_rhizosphere_SRR7142090_k141_403457_flag1_multi72_len2649	2649
Supergroup019	Known (defined by ICTV)	Toti	toti	Supergroup019--toti_rhizosphere_ORF34_SRR7142090_k141_414969_flag1_multi11_len1621	Supergroup019_sp_2284	539	213-505	293	Supergroup019--toti_rhizosphere_SRR7142090_k141_414969_flag1_multi11_len1621	1621
Supergroup019	Known (defined by ICTV)	Toti	toti	Supergroup019--toti_rhizosphere_ORF91_SRR7142090_k141_429706_flag1_multi10_len4084	Supergroup019_sp_2344	797	329-621	293	Supergroup019--toti_rhizosphere_SRR7142090_k141_429706_flag1_multi10_len4084	4084
Supergroup019	Known (defined by ICTV)	Toti	toti	Supergroup019--toti_rhizosphere_ORF15_SRR7142090_k141_437308_flag1_multi8_len1247	Supergroup019_sp_3437	415	3-216	214	Supergroup019--toti_rhizosphere_SRR7142090_k141_437308_flag1_multi8_len1247	1247
Supergroup019	Known (defined by ICTV)	Toti	toti	Supergroup019--toti_rhizosphere_ORF25_SRR7142090_k141_444884_flag1_multi8_len1369	Supergroup019_sp_2406	455	136-426	291	Supergroup019--toti_rhizosphere_SRR7142090_k141_444884_flag1_multi8_len1369	1369
Supergroup019	Known (defined by ICTV)	Toti	toti	Supergroup019--toti_rhizosphere_ORF4_SRR7142090_k141_46796_flag1_multi8_len3021	Supergroup019_sp_226	993	400-731	332	Supergroup019--toti_rhizosphere_SRR7142090_k141_46796_flag1_multi8_len3021	3021
Supergroup019	Known (defined by ICTV)	Toti	toti	Supergroup019--toti_rhizosphere_ORF190_SRR7142090_k141_482605_flag1_multi40_len9115	Supergroup019_sp_839	904	331-643	313	Supergroup019--toti_rhizosphere_SRR7142090_k141_482605_flag1_multi40_len9115	9115
Supergroup019	Known (defined by ICTV)	Toti	toti	Supergroup019--toti_rhizosphere_ORF61_SRR7142090_k141_541353_flag1_multi10_len3692	Supergroup019_sp_1420	608	53-360	308	Supergroup019--toti_rhizosphere_SRR7142090_k141_541353_flag1_multi10_len3692	3692
Supergroup019	Known (defined by ICTV)	Toti	toti	Supergroup019--toti_rhizosphere_ORF90_SRR7142090_k141_544361_flag1_multi16_len8810	Supergroup019_sp_544	908	324-642	319	Supergroup019--toti_rhizosphere_SRR7142090_k141_544361_flag1_multi16_len8810	8810
Supergroup019	Known (defined by ICTV)	Toti	toti	Supergroup019--toti_rhizosphere_ORF28_SRR7495877_k141_105177_flag1_multi9_len2511	Supergroup019_sp_839	795	222-534	313	Supergroup019--toti_rhizosphere_SRR7495877_k141_105177_flag1_multi9_len2511	2511
Supergroup019	Known (defined by ICTV)	Toti	toti	Supergroup019--toti_rhizosphere_ORF104_SRR7495877_k141_107083_flag1_multi128_len5584	Supergroup019_sp_1862	826	339-639	301	Supergroup019--toti_rhizosphere_SRR7495877_k141_107083_flag1_multi128_len5584	5584
Supergroup019	Known (defined by ICTV)	Toti	toti	Supergroup019--toti_rhizosphere_ORF33_SRR7495877_k141_1071_flag1_multi101_len5206	Supergroup019_sp_1416	845	339-646	308	Supergroup019--toti_rhizosphere_SRR7495877_k141_1071_flag1_multi101_len5206	5206
Supergroup019	Known (defined by ICTV)	Toti	toti	Supergroup019--toti_rhizosphere_ORF23_SRR7495877_k141_114987_flag1_multi6_len3332	Supergroup019_sp_2285	742	413-706	294	Supergroup019--toti_rhizosphere_SRR7495877_k141_114987_flag1_multi6_len3332	3332
Supergroup019	Known (defined by ICTV)	Toti	toti	Supergroup019--toti_rhizosphere_ORF64_SRR7495877_k141_118451_flag1_multi1289_len5041	Supergroup019_sp_2406	691	365-654	290	Supergroup019--toti_rhizosphere_SRR7495877_k141_118451_flag1_multi1289_len5041	5041
Supergroup019	Known (defined by ICTV)	Toti	toti	Supergroup019--toti_rhizosphere_ORF89_SRR7495877_k141_141592_flag1_multi230_len4786	Supergroup019_sp_2026	739	479-727	249	Supergroup019--toti_rhizosphere_SRR7495877_k141_141592_flag1_multi230_len4786	4786
Supergroup019	Known (defined by ICTV)	Toti	toti	Supergroup019--toti_rhizosphere_ORF15_SRR7495877_k141_176717_flag1_multi37_len1390	Supergroup019_sp_1420	439	4-191	188	Supergroup019--toti_rhizosphere_SRR7495877_k141_176717_flag1_multi37_len1390	1390
Supergroup019	Known (defined by ICTV)	Toti	toti	Supergroup019--toti_rhizosphere_ORF36_SRR7495877_k141_184556_flag1_multi62_len4908	Supergroup019_sp_2466	826	327-617	291	Supergroup019--toti_rhizosphere_SRR7495877_k141_184556_flag1_multi62_len4908	4908
Supergroup019	Known (defined by ICTV)	Toti	toti	Supergroup019--toti_rhizosphere_ORF29_SRR7495877_k141_231043_flag1_multi22_len2750	Supergroup019_sp_1865	905	477-778	302	Supergroup019--toti_rhizosphere_SRR7495877_k141_231043_flag1_multi22_len2750	2750
Supergroup019	Known (defined by ICTV)	Toti	toti	Supergroup019--toti_rhizosphere_ORF64_SRR7495877_k141_241933_flag1_multi472_len2680	Supergroup019_sp_2583	849	353-641	289	Supergroup019--toti_rhizosphere_SRR7495877_k141_241933_flag1_multi472_len2680	2680
Supergroup019	Known (defined by ICTV)	Toti	toti	Supergroup019--toti_rhizosphere_ORF19_SRR7495877_k141_251846_flag1_multi4_len1582	Supergroup019_sp_3177	486	3-245	243	Supergroup019--toti_rhizosphere_SRR7495877_k141_251846_flag1_multi4_len1582	1582
Supergroup019	Known (defined by ICTV)	Toti	toti	Supergroup019--toti_rhizosphere_ORF17_SRR7495877_k141_266660_flag1_multi44_len1426	Supergroup019_sp_2026	449	2-151	150	Supergroup019--toti_rhizosphere_SRR7495877_k141_266660_flag1_multi44_len1426	1426
Supergroup019	Known (defined by ICTV)	Toti	toti	Supergroup019--toti_rhizosphere_ORF11_SRR7495877_k141_289328_flag1_multi22_len3167	Supergroup019_sp_226	1041	448-779	332	Supergroup019--toti_rhizosphere_SRR7495877_k141_289328_flag1_multi22_len3167	3167
Supergroup019	Known (defined by ICTV)	Toti	toti	Supergroup019--toti_rhizosphere_ORF1_SRR7495877_k141_312087_flag1_multi19_len1451	Supergroup019_sp_2466	468	2-259	258	Supergroup019--toti_rhizosphere_SRR7495877_k141_312087_flag1_multi19_len1451	1451
Supergroup019	Known (defined by ICTV)	Toti	toti	Supergroup019--toti_rhizosphere_ORF36_SRR7495877_k141_334297_flag1_multi39_len4974	Supergroup019_sp_2344	815	328-620	293	Supergroup019--toti_rhizosphere_SRR7495877_k141_334297_flag1_multi39_len4974	4974
Supergroup019	Known (defined by ICTV)	Toti	toti	Supergroup019--toti_rhizosphere_ORF1_SRR7495877_k141_37606_flag1_multi4_len1364	Supergroup019_sp_2582	454	180-454	275	Supergroup019--toti_rhizosphere_SRR7495877_k141_37606_flag1_multi4_len1364	1364
Supergroup019	Known (defined by ICTV)	Toti	toti	Supergroup019--toti_rhizosphere_ORF90_SRR7495877_k141_39138_flag1_multi24_len4937	Supergroup019_sp_2617	851	356-643	288	Supergroup019--toti_rhizosphere_SRR7495877_k141_39138_flag1_multi24_len4937	4937
Supergroup019	Known (defined by ICTV)	Toti	toti	Supergroup019--toti_rhizosphere_ORF1_SRR7495877_k141_397332_flag1_multi6_len2523	Supergroup019_sp_1521	822	220-526	307	Supergroup019--toti_rhizosphere_SRR7495877_k141_397332_flag1_multi6_len2523	2523
Supergroup019	Known (defined by ICTV)	Toti	toti	Supergroup019--toti_rhizosphere_ORF95_SRR7495877_k141_398896_flag1_multi266_len6541	Supergroup019_sp_842	2095	1537-1849	313	Supergroup019--toti_rhizosphere_SRR7495877_k141_398896_flag1_multi266_len6541	6541
Supergroup019	Known (defined by ICTV)	Toti	toti	Supergroup019--toti_rhizosphere_ORF1_SRR7495877_k141_426388_flag1_multi9_len2085	Supergroup019_sp_1187	670	471-669	199	Supergroup019--toti_rhizosphere_SRR7495877_k141_426388_flag1_multi9_len2085	2085
Supergroup019	Known (defined by ICTV)	Toti	toti	Supergroup019--toti_rhizosphere_ORF37_SRR7495877_k141_449179_flag1_multi9_len3205	Supergroup019_sp_1926	1059	598-898	301	Supergroup019--toti_rhizosphere_SRR7495877_k141_449179_flag1_multi9_len3205	3205
Supergroup019	Known (defined by ICTV)	Toti	toti	Supergroup019--toti_rhizosphere_ORF59_SRR7495877_k141_451361_flag1_multi14_len2570	Supergroup019_sp_1519	844	170-476	307	Supergroup019--toti_rhizosphere_SRR7495877_k141_451361_flag1_multi14_len2570	2570
Supergroup019	Known (defined by ICTV)	Toti	toti	Supergroup019--toti_rhizosphere_ORF76_SRR7495877_k141_456744_flag1_multi54_len4987	Supergroup019_sp_2465	826	329-619	291	Supergroup019--toti_rhizosphere_SRR7495877_k141_456744_flag1_multi54_len4987	4987
Supergroup019	Known (defined by ICTV)	Toti	toti	Supergroup019--toti_rhizosphere_ORF1_SRR7495877_k141_457705_flag1_multi14_len1570	Supergroup019_sp_2026	523	381-523	143	Supergroup019--toti_rhizosphere_SRR7495877_k141_457705_flag1_multi14_len1570	1570
Supergroup019	Known (defined by ICTV)	Toti	toti	Supergroup019--toti_rhizosphere_ORF1_SRR7495877_k141_496726_flag1_multi12_len1371	Supergroup019_sp_3205	447	2-241	240	Supergroup019--toti_rhizosphere_SRR7495877_k141_496726_flag1_multi12_len1371	1371
Supergroup019	Known (defined by ICTV)	Toti	toti	Supergroup019--toti_rhizosphere_ORF7_SRR7495877_k141_50641_flag1_multi13_len2160	Supergroup019_sp_3480	466	258-466	209	Supergroup019--toti_rhizosphere_SRR7495877_k141_50641_flag1_multi13_len2160	2160
Supergroup019	Known (defined by ICTV)	Toti	toti	Supergroup019--toti_rhizosphere_ORF1_SRR7495877_k141_508559_flag1_multi68_len1973	Supergroup019_sp_2582	629	135-422	288	Supergroup019--toti_rhizosphere_SRR7495877_k141_508559_flag1_multi68_len1973	1973
Supergroup019	Known (defined by ICTV)	Toti	toti	Supergroup019--toti_rhizosphere_ORF119_SRR7495877_k141_520714_flag1_multi129_len5103	Supergroup019_sp_2540	850	355-644	290	Supergroup019--toti_rhizosphere_SRR7495877_k141_520714_flag1_multi129_len5103	5103
Supergroup019	Known (defined by ICTV)	Toti	toti	Supergroup019--toti_rhizosphere_ORF13_SRR7495877_k141_521154_flag1_multi6_len915	Supergroup019_sp_3696	304	116-303	188	Supergroup019--toti_rhizosphere_SRR7495877_k141_521154_flag1_multi6_len915	915
Supergroup019	Known (defined by ICTV)	Toti	toti	Supergroup019--toti_rhizosphere_ORF22_SRR7495877_k141_534200_flag1_multi126_len2616	Supergroup019_sp_2284	858	361-652	292	Supergroup019--toti_rhizosphere_SRR7495877_k141_534200_flag1_multi126_len2616	2616
Supergroup019	Known (defined by ICTV)	Toti	toti	Supergroup019--toti_rhizosphere_ORF1_SRR7495878_k141_105322_flag1_multi12_len1643	Supergroup019_sp_2466	547	53-343	291	Supergroup019--toti_rhizosphere_SRR7495878_k141_105322_flag1_multi12_len1643	1643
Supergroup019	Known (defined by ICTV)	Toti	toti	Supergroup019--toti_rhizosphere_ORF12_SRR7495878_k141_125319_flag1_multi27_len5199	Supergroup019_sp_1416	845	339-646	308	Supergroup019--toti_rhizosphere_SRR7495878_k141_125319_flag1_multi27_len5199	5199
Supergroup019	Known (defined by ICTV)	Toti	toti	Supergroup019--toti_rhizosphere_ORF1_SRR7495878_k141_138412_flag1_multi6_len1674	Supergroup019_sp_1926	556	17-317	301	Supergroup019--toti_rhizosphere_SRR7495878_k141_138412_flag1_multi6_len1674	1674
Supergroup019	Known (defined by ICTV)	Toti	toti	Supergroup019--toti_rhizosphere_ORF7_SRR7495878_k141_15819_flag1_multi3_len1224	Supergroup019_sp_2284	407	122-406	285	Supergroup019--toti_rhizosphere_SRR7495878_k141_15819_flag1_multi3_len1224	1224
Supergroup019	Known (defined by ICTV)	Toti	toti	Supergroup019--toti_rhizosphere_ORF52_SRR7495878_k141_171746_flag1_multi23_len5017	Supergroup019_sp_2465	826	329-619	291	Supergroup019--toti_rhizosphere_SRR7495878_k141_171746_flag1_multi23_len5017	5017
Supergroup019	Known (defined by ICTV)	Toti	toti	Supergroup019--toti_rhizosphere_ORF16_SRR7495878_k141_185845_flag1_multi32_len5590	Supergroup019_sp_1862	826	339-639	301	Supergroup019--toti_rhizosphere_SRR7495878_k141_185845_flag1_multi32_len5590	5590
Supergroup019	Known (defined by ICTV)	Toti	toti	Supergroup019--toti_rhizosphere_ORF22_SRR7495878_k141_185853_flag1_multi17_len1983	Supergroup019_sp_2582	645	151-438	288	Supergroup019--toti_rhizosphere_SRR7495878_k141_185853_flag1_multi17_len1983	1983
Supergroup019	Known (defined by ICTV)	Toti	toti	Supergroup019--toti_rhizosphere_ORF23_SRR7495878_k141_186361_flag1_multi20_len4194	Supergroup019_sp_2346	755	421-713	293	Supergroup019--toti_rhizosphere_SRR7495878_k141_186361_flag1_multi20_len4194	4194
Supergroup019	Known (defined by ICTV)	Toti	toti	Supergroup019--toti_rhizosphere_ORF43_SRR7495878_k141_188869_flag1_multi248_len2181	Supergroup019_sp_2583	711	218-503	286	Supergroup019--toti_rhizosphere_SRR7495878_k141_188869_flag1_multi248_len2181	2181
Supergroup019	Known (defined by ICTV)	Toti	toti	Supergroup019--toti_rhizosphere_ORF26_SRR7495878_k141_197720_flag1_multi5_len1775	Supergroup019_sp_1187	591	381-591	211	Supergroup019--toti_rhizosphere_SRR7495878_k141_197720_flag1_multi5_len1775	1775
Supergroup019	Known (defined by ICTV)	Toti	toti	Supergroup019--toti_rhizosphere_ORF13_SRR7495878_k141_203432_flag1_multi4_len1000	Supergroup019_sp_2285	333	206-333	128	Supergroup019--toti_rhizosphere_SRR7495878_k141_203432_flag1_multi4_len1000	1000
Supergroup019	Known (defined by ICTV)	Toti	toti	Supergroup019--toti_rhizosphere_ORF73_SRR7495878_k141_206318_flag1_multi8_len3861	Supergroup019_sp_2468	679	388-678	291	Supergroup019--toti_rhizosphere_SRR7495878_k141_206318_flag1_multi8_len3861	3861
Supergroup019	Known (defined by ICTV)	Toti	toti	Supergroup019--toti_rhizosphere_ORF44_SRR7495878_k141_207082_flag1_multi13_len2455	Supergroup019_sp_2617	807	293-580	288	Supergroup019--toti_rhizosphere_SRR7495878_k141_207082_flag1_multi13_len2455	2455
Supergroup019	Known (defined by ICTV)	Toti	toti	Supergroup019--toti_rhizosphere_ORF78_SRR7495878_k141_29175_flag1_multi34_len5009	Supergroup019_sp_2344	826	328-620	293	Supergroup019--toti_rhizosphere_SRR7495878_k141_29175_flag1_multi34_len5009	5009
Supergroup019	Known (defined by ICTV)	Toti	toti	Supergroup019--toti_rhizosphere_ORF9_SRR7495878_k141_29354_flag1_multi16_len1016	Supergroup019_sp_2406	338	157-338	182	Supergroup019--toti_rhizosphere_SRR7495878_k141_29354_flag1_multi16_len1016	1016
Supergroup019	Known (defined by ICTV)	Toti	toti	Supergroup019--toti_rhizosphere_ORF10_SRR7495878_k141_36951_flag1_multi6_len1276	Supergroup019_sp_839	425	67-379	313	Supergroup019--toti_rhizosphere_SRR7495878_k141_36951_flag1_multi6_len1276	1276
Supergroup019	Known (defined by ICTV)	Toti	toti	Supergroup019--toti_rhizosphere_ORF89_SRR7495878_k141_56103_flag1_multi46_len5095	Supergroup019_sp_2540	850	355-644	290	Supergroup019--toti_rhizosphere_SRR7495878_k141_56103_flag1_multi46_len5095	5095
Supergroup019	Known (defined by ICTV)	Toti	toti	Supergroup019--toti_rhizosphere_ORF34_SRR7495878_k141_72725_flag1_multi94_len6526	Supergroup019_sp_842	2095	1537-1849	313	Supergroup019--toti_rhizosphere_SRR7495878_k141_72725_flag1_multi94_len6526	6526
Supergroup019	Known (defined by ICTV)	Toti	toti	Supergroup019--toti_rhizosphere_ORF1_SRR7495878_k141_80078_flag1_multi10_len1374	Supergroup019_sp_2466	458	2-259	258	Supergroup019--toti_rhizosphere_SRR7495878_k141_80078_flag1_multi10_len1374	1374
Supergroup019	Known (defined by ICTV)	Toti	toti	Supergroup019--toti_rhizosphere_ORF35_SRR8098372_k141_12010_flag1_multi57_len4940	Supergroup019_sp_2466	826	327-617	291	Supergroup019--toti_rhizosphere_SRR8098372_k141_12010_flag1_multi57_len4940	4940
Supergroup019	Known (defined by ICTV)	Toti	toti	Supergroup019--toti_rhizosphere_ORF33_SRR8098372_k141_154250_flag1_multi10_len2491	Supergroup019_sp_839	790	217-529	313	Supergroup019--toti_rhizosphere_SRR8098372_k141_154250_flag1_multi10_len2491	2491
Supergroup019	Known (defined by ICTV)	Toti	toti	Supergroup019--toti_rhizosphere_ORF12_SRR8098372_k141_17737_flag1_multi5_len962	Supergroup019_sp_3556	320	120-320	201	Supergroup019--toti_rhizosphere_SRR8098372_k141_17737_flag1_multi5_len962	962
Supergroup019	Known (defined by ICTV)	Toti	toti	Supergroup019--toti_rhizosphere_ORF212_SRR8098372_k141_214312_flag1_multi11_len9419	Supergroup019_sp_1186	1053	481-790	310	Supergroup019--toti_rhizosphere_SRR8098372_k141_214312_flag1_multi11_len9419	9419
Supergroup019	Known (defined by ICTV)	Toti	toti	Supergroup019--toti_rhizosphere_ORF163_SRR8098372_k141_231487_flag1_multi24_len9363	Supergroup019_sp_1185	1093	521-830	310	Supergroup019--toti_rhizosphere_SRR8098372_k141_231487_flag1_multi24_len9363	9363
Supergroup019	Known (defined by ICTV)	Toti	toti	Supergroup019--toti_rhizosphere_ORF23_SRR8098372_k141_251324_flag1_multi3_len1096	Supergroup019_sp_1062	365	2-190	189	Supergroup019--toti_rhizosphere_SRR8098372_k141_251324_flag1_multi3_len1096	1096
Supergroup019	Known (defined by ICTV)	Toti	toti	Supergroup019--toti_rhizosphere_ORF12_SRR8098372_k141_276988_flag1_multi19_len3509	Supergroup019_sp_226	1149	556-887	332	Supergroup019--toti_rhizosphere_SRR8098372_k141_276988_flag1_multi19_len3509	3509
Supergroup019	Known (defined by ICTV)	Toti	toti	Supergroup019--toti_rhizosphere_ORF1_SRR8098372_k141_280555_flag1_multi4_len1068	Supergroup019_sp_2406	356	32-323	292	Supergroup019--toti_rhizosphere_SRR8098372_k141_280555_flag1_multi4_len1068	1068
Supergroup019	Known (defined by ICTV)	Toti	toti	Supergroup019--toti_rhizosphere_ORF8_SRR8098372_k141_297291_flag1_multi4_len1959	Supergroup019_sp_3731	513	328-513	186	Supergroup019--toti_rhizosphere_SRR8098372_k141_297291_flag1_multi4_len1959	1959
Supergroup019	Known (defined by ICTV)	Toti	toti	Supergroup019--toti_rhizosphere_ORF1_SRR8098372_k141_314836_flag1_multi3_len1521	Supergroup019_sp_2344	507	308-507	200	Supergroup019--toti_rhizosphere_SRR8098372_k141_314836_flag1_multi3_len1521	1521
Supergroup019	Known (defined by ICTV)	Toti	toti	Supergroup019--toti_rhizosphere_ORF1_SRR8098372_k141_338752_flag1_multi12_len1192	Supergroup019_sp_842	397	2-256	255	Supergroup019--toti_rhizosphere_SRR8098372_k141_338752_flag1_multi12_len1192	1192
Supergroup019	Known (defined by ICTV)	Toti	toti	Supergroup019--toti_rhizosphere_ORF21_SRR8098372_k141_345942_flag1_multi48_len8438	Supergroup019_sp_944	969	397-708	312	Supergroup019--toti_rhizosphere_SRR8098372_k141_345942_flag1_multi48_len8438	8438
Supergroup019	Known (defined by ICTV)	Toti	toti	Supergroup019--toti_rhizosphere_ORF16_SRR8098372_k141_353531_flag1_multi5_len1866	Supergroup019_sp_3522	614	2-206	205	Supergroup019--toti_rhizosphere_SRR8098372_k141_353531_flag1_multi5_len1866	1866
Supergroup019	Known (defined by ICTV)	Toti	toti	Supergroup019--toti_rhizosphere_ORF26_SRR8098372_k141_392437_flag1_multi8_len4911	Supergroup019_sp_2617	851	356-643	288	Supergroup019--toti_rhizosphere_SRR8098372_k141_392437_flag1_multi8_len4911	4911
Supergroup019	Known (defined by ICTV)	Toti	toti	Supergroup019--toti_rhizosphere_ORF14_SRR8098372_k141_393283_flag1_multi10_len3257	Supergroup019_sp_1318	859	311-619	309	Supergroup019--toti_rhizosphere_SRR8098372_k141_393283_flag1_multi10_len3257	3257
Supergroup019	Known (defined by ICTV)	Toti	toti	Supergroup019--toti_rhizosphere_ORF14_SRR8098372_k141_433929_flag1_multi7_len1398	Supergroup019_sp_1519	465	57-363	307	Supergroup019--toti_rhizosphere_SRR8098372_k141_433929_flag1_multi7_len1398	1398
Supergroup019	Known (defined by ICTV)	Toti	toti	Supergroup019--toti_rhizosphere_ORF43_SRR8098372_k141_435230_flag1_multi104_len5595	Supergroup019_sp_1862	826	339-639	301	Supergroup019--toti_rhizosphere_SRR8098372_k141_435230_flag1_multi104_len5595	5595
Supergroup019	Known (defined by ICTV)	Toti	toti	Supergroup019--toti_rhizosphere_ORF1_SRR8098372_k141_440635_flag1_multi68_len2557	Supergroup019_sp_2639	827	333-619	287	Supergroup019--toti_rhizosphere_SRR8098372_k141_440635_flag1_multi68_len2557	2557
Supergroup019	Known (defined by ICTV)	Toti	toti	Supergroup019--toti_rhizosphere_ORF5_SRR8098372_k141_452542_flag1_multi4_len950	Supergroup019_sp_1524	316	8-314	307	Supergroup019--toti_rhizosphere_SRR8098372_k141_452542_flag1_multi4_len950	950
Supergroup019	Known (defined by ICTV)	Toti	toti	Supergroup019--toti_rhizosphere_ORF35_SRR8098372_k141_459428_flag1_multi185_len6542	Supergroup019_sp_842	2095	1537-1849	313	Supergroup019--toti_rhizosphere_SRR8098372_k141_459428_flag1_multi185_len6542	6542
Supergroup019	Known (defined by ICTV)	Toti	toti	Supergroup019--toti_rhizosphere_ORF2_SRR8098372_k141_510855_flag1_multi5_len2629	Supergroup019_sp_191	739	292-627	336	Supergroup019--toti_rhizosphere_SRR8098372_k141_510855_flag1_multi5_len2629	2629
Supergroup019	Known (defined by ICTV)	Toti	toti	Supergroup019--toti_rhizosphere_ORF16_SRR8098372_k141_51909_flag1_multi3_len1107	Supergroup019_sp_3012	369	110-369	260	Supergroup019--toti_rhizosphere_SRR8098372_k141_51909_flag1_multi3_len1107	1107
Supergroup019	Known (defined by ICTV)	Toti	toti	Supergroup019--toti_rhizosphere_ORF1_SRR8098372_k141_526041_flag1_multi3_len1726	Supergroup019_sp_161	575	31-371	341	Supergroup019--toti_rhizosphere_SRR8098372_k141_526041_flag1_multi3_len1726	1726
Supergroup019	Known (defined by ICTV)	Toti	toti	Supergroup019--toti_rhizosphere_ORF101_SRR8098372_k141_527423_flag1_multi50_len4979	Supergroup019_sp_2465	826	329-619	291	Supergroup019--toti_rhizosphere_SRR8098372_k141_527423_flag1_multi50_len4979	4979
Supergroup019	Known (defined by ICTV)	Toti	toti	Supergroup019--toti_rhizosphere_ORF35_SRR8098372_k141_538922_flag1_multi77_len5410	Supergroup019_sp_1416	845	339-646	308	Supergroup019--toti_rhizosphere_SRR8098372_k141_538922_flag1_multi77_len5410	5410
Supergroup019	Known (defined by ICTV)	Toti	toti	Supergroup019--toti_rhizosphere_ORF64_SRR8098372_k141_563928_flag1_multi15_len3909	Supergroup019_sp_1420	1037	482-788	307	Supergroup019--toti_rhizosphere_SRR8098372_k141_563928_flag1_multi15_len3909	3909
Supergroup019	Known (defined by ICTV)	Toti	toti	Supergroup019--toti_rhizosphere_ORF49_SRR8098372_k141_565358_flag1_multi10_len2275	Supergroup019_sp_1862	742	254-555	302	Supergroup019--toti_rhizosphere_SRR8098372_k141_565358_flag1_multi10_len2275	2275
Supergroup019	Known (defined by ICTV)	Toti	toti	Supergroup019--toti_rhizosphere_ORF23_SRR8098372_k141_579862_flag1_multi3_len911	Supergroup019_sp_3678	303	2-190	189	Supergroup019--toti_rhizosphere_SRR8098372_k141_579862_flag1_multi3_len911	911
Supergroup019	Known (defined by ICTV)	Toti	toti	Supergroup019--toti_rhizosphere_ORF30_SRR8098372_k141_621819_flag1_multi13_len4995	Supergroup019_sp_1523	729	328-634	307	Supergroup019--toti_rhizosphere_SRR8098372_k141_621819_flag1_multi13_len4995	4995
Supergroup019	Known (defined by ICTV)	Toti	toti	Supergroup019--toti_rhizosphere_ORF36_SRR8098372_k141_655250_flag1_multi5_len2017	Supergroup019_sp_2344	672	184-476	293	Supergroup019--toti_rhizosphere_SRR8098372_k141_655250_flag1_multi5_len2017	2017
Supergroup019	Known (defined by ICTV)	Toti	toti	Supergroup019--toti_rhizosphere_ORF12_SRR8098372_k141_676583_flag1_multi5_len1745	Supergroup019_sp_2405	581	104-395	292	Supergroup019--toti_rhizosphere_SRR8098372_k141_676583_flag1_multi5_len1745	1745
Supergroup019	Known (defined by ICTV)	Toti	toti	Supergroup019--toti_rhizosphere_ORF10_SRR8098372_k141_685266_flag1_multi3_len1228	Supergroup019_sp_2284	408	217-408	192	Supergroup019--toti_rhizosphere_SRR8098372_k141_685266_flag1_multi3_len1228	1228
Supergroup019	Known (defined by ICTV)	Toti	toti	Supergroup019--toti_rhizosphere_ORF21_SRR8098556_k141_116358_flag1_multi24_len1450	Supergroup019_sp_2466	469	2-260	259	Supergroup019--toti_rhizosphere_SRR8098556_k141_116358_flag1_multi24_len1450	1450
Supergroup019	Known (defined by ICTV)	Toti	toti	Supergroup019--toti_rhizosphere_ORF18_SRR8098556_k141_119592_flag1_multi33_len1414	Supergroup019_sp_842	463	2-229	228	Supergroup019--toti_rhizosphere_SRR8098556_k141_119592_flag1_multi33_len1414	1414
Supergroup019	Known (defined by ICTV)	Toti	toti	Supergroup019--toti_rhizosphere_ORF17_SRR8098556_k141_13031_flag1_multi22_len1167	Supergroup019_sp_2466	389	170-389	220	Supergroup019--toti_rhizosphere_SRR8098556_k141_13031_flag1_multi22_len1167	1167
Supergroup019	Known (defined by ICTV)	Toti	toti	Supergroup019--toti_rhizosphere_ORF28_SRR8098556_k141_199597_flag1_multi14_len4796	Supergroup019_sp_2344	827	329-621	293	Supergroup019--toti_rhizosphere_SRR8098556_k141_199597_flag1_multi14_len4796	4796
Supergroup019	Known (defined by ICTV)	Toti	toti	Supergroup019--toti_rhizosphere_ORF49_SRR8098556_k141_258759_flag1_multi6_len1908	Supergroup019_sp_2344	635	306-598	293	Supergroup019--toti_rhizosphere_SRR8098556_k141_258759_flag1_multi6_len1908	1908
Supergroup019	Known (defined by ICTV)	Toti	toti	Supergroup019--toti_rhizosphere_ORF7_SRR8098556_k141_294897_flag1_multi80_len4036	Supergroup019_sp_1862	826	339-639	301	Supergroup019--toti_rhizosphere_SRR8098556_k141_294897_flag1_multi80_len4036	4036
Supergroup019	Known (defined by ICTV)	Toti	toti	Supergroup019--toti_rhizosphere_ORF39_SRR8098556_k141_30156_flag1_multi9_len2369	Supergroup019_sp_226	789	449-780	332	Supergroup019--toti_rhizosphere_SRR8098556_k141_30156_flag1_multi9_len2369	2369
Supergroup019	Known (defined by ICTV)	Toti	toti	Supergroup019--toti_rhizosphere_ORF27_SRR8098556_k141_303460_flag1_multi10_len1803	Supergroup019_sp_1420	577	22-329	308	Supergroup019--toti_rhizosphere_SRR8098556_k141_303460_flag1_multi10_len1803	1803
Supergroup019	Known (defined by ICTV)	Toti	toti	Supergroup019--toti_rhizosphere_ORF25_SRR8098556_k141_307319_flag1_multi10_len2015	Supergroup019_sp_2284	671	346-637	292	Supergroup019--toti_rhizosphere_SRR8098556_k141_307319_flag1_multi10_len2015	2015
Supergroup019	Known (defined by ICTV)	Toti	toti	Supergroup019--toti_rhizosphere_ORF12_SRR8098556_k141_341046_flag1_multi78_len5195	Supergroup019_sp_1416	845	339-646	308	Supergroup019--toti_rhizosphere_SRR8098556_k141_341046_flag1_multi78_len5195	5195
Supergroup019	Known (defined by ICTV)	Toti	toti	Supergroup019--toti_rhizosphere_ORF227_SRR8098556_k141_373964_flag1_multi42_len9426	Supergroup019_sp_1186	1053	481-790	310	Supergroup019--toti_rhizosphere_SRR8098556_k141_373964_flag1_multi42_len9426	9426
Supergroup019	Known (defined by ICTV)	Toti	toti	Supergroup019--toti_rhizosphere_ORF68_SRR8098556_k141_408375_flag1_multi17_len2537	Supergroup019_sp_1862	823	335-636	302	Supergroup019--toti_rhizosphere_SRR8098556_k141_408375_flag1_multi17_len2537	2537
Supergroup019	Known (defined by ICTV)	Toti	toti	Supergroup019--toti_rhizosphere_ORF1_SRR8098556_k141_410329_flag1_multi81_len2707	Supergroup019_sp_2583	849	353-641	289	Supergroup019--toti_rhizosphere_SRR8098556_k141_410329_flag1_multi81_len2707	2707
Supergroup019	Known (defined by ICTV)	Toti	toti	Supergroup019--toti_rhizosphere_ORF40_SRR8098556_k141_434310_flag1_multi15_len5357	Supergroup019_sp_943	854	335-646	312	Supergroup019--toti_rhizosphere_SRR8098556_k141_434310_flag1_multi15_len5357	5357
Supergroup019	Known (defined by ICTV)	Toti	toti	Supergroup019--toti_rhizosphere_ORF55_SRR8098556_k141_454990_flag1_multi10_len2502	Supergroup019_sp_2405	827	327-617	291	Supergroup019--toti_rhizosphere_SRR8098556_k141_454990_flag1_multi10_len2502	2502
Supergroup019	Known (defined by ICTV)	Toti	toti	Supergroup019--toti_rhizosphere_ORF61_SRR8098556_k141_468399_flag1_multi223_len6610	Supergroup019_sp_842	2095	1537-1849	313	Supergroup019--toti_rhizosphere_SRR8098556_k141_468399_flag1_multi223_len6610	6610
Supergroup019	Known (defined by ICTV)	Toti	toti	Supergroup019--toti_rhizosphere_ORF40_SRR8098556_k141_487088_flag1_multi8_len2676	Supergroup019_sp_1062	845	275-585	311	Supergroup019--toti_rhizosphere_SRR8098556_k141_487088_flag1_multi8_len2676	2676
Supergroup019	Known (defined by ICTV)	Toti	toti	Supergroup019--toti_rhizosphere_ORF76_SRR8098556_k141_489032_flag1_multi58_len4981	Supergroup019_sp_2465	825	329-619	291	Supergroup019--toti_rhizosphere_SRR8098556_k141_489032_flag1_multi58_len4981	4981
Supergroup019	Known (defined by ICTV)	Toti	toti	Supergroup019--toti_rhizosphere_ORF56_SRR8098556_k141_495265_flag1_multi7_len2754	Supergroup019_sp_944	896	324-635	312	Supergroup019--toti_rhizosphere_SRR8098556_k141_495265_flag1_multi7_len2754	2754
Supergroup019	Known (defined by ICTV)	Toti	toti	Supergroup019--toti_rhizosphere_ORF27_SRR8098556_k141_531471_flag1_multi9_len2390	Supergroup019_sp_2026	621	479-621	143	Supergroup019--toti_rhizosphere_SRR8098556_k141_531471_flag1_multi9_len2390	2390
Supergroup019	Known (defined by ICTV)	Toti	toti	Supergroup019--toti_rhizosphere_ORF28_SRR8098556_k141_535761_flag1_multi46_len9117	Supergroup019_sp_839	904	331-643	313	Supergroup019--toti_rhizosphere_SRR8098556_k141_535761_flag1_multi46_len9117	9117
Supergroup019	Known (defined by ICTV)	Toti	toti	Supergroup019--toti_rhizosphere_ORF11_SRR8098556_k141_543006_flag1_multi6_len1372	Supergroup019_sp_1519	456	190-456	267	Supergroup019--toti_rhizosphere_SRR8098556_k141_543006_flag1_multi6_len1372	1372
Supergroup019	Known (defined by ICTV)	Toti	toti	Supergroup019--toti_rhizosphere_ORF24_SRR8098556_k141_55920_flag1_multi22_len2777	Supergroup019_sp_2582	858	363-651	289	Supergroup019--toti_rhizosphere_SRR8098556_k141_55920_flag1_multi22_len2777	2777
Supergroup019	Known (defined by ICTV)	Toti	toti	Supergroup019--toti_rhizosphere_ORF25_SRR8098556_k141_667335_flag1_multi16_len6855	Supergroup019_sp_544	908	324-642	319	Supergroup019--toti_rhizosphere_SRR8098556_k141_667335_flag1_multi16_len6855	6855
Supergroup019	Known (defined by ICTV)	Toti	toti	Supergroup019--toti_rhizosphere_ORF28_SRR8098556_k141_76554_flag1_multi17_len5131	Supergroup019_sp_2540	850	355-644	290	Supergroup019--toti_rhizosphere_SRR8098556_k141_76554_flag1_multi17_len5131	5131
Supergroup019	Known (defined by ICTV)	Toti	toti	Supergroup019--toti_rhizosphere_ORF28_SRR8100032_k141_107753_flag1_multi16_len9118	Supergroup019_sp_1923	992	420-720	301	Supergroup019--toti_rhizosphere_SRR8100032_k141_107753_flag1_multi16_len9118	9118
Supergroup019	Known (defined by ICTV)	Toti	toti	Supergroup019--toti_rhizosphere_ORF37_SRR8100032_k141_177748_flag1_multi36_len2094	Supergroup019_sp_2466	696	197-487	291	Supergroup019--toti_rhizosphere_SRR8100032_k141_177748_flag1_multi36_len2094	2094
Supergroup019	Known (defined by ICTV)	Toti	toti	Supergroup019--toti_rhizosphere_ORF30_SRR8100032_k141_192668_flag1_multi90_len4530	Supergroup019_sp_1416	655	339-646	308	Supergroup019--toti_rhizosphere_SRR8100032_k141_192668_flag1_multi90_len4530	4530
Supergroup019	Known (defined by ICTV)	Toti	toti	Supergroup019--toti_rhizosphere_ORF6_SRR8100032_k141_211011_flag1_multi5_len919	Supergroup019_sp_3826	305	173-305	133	Supergroup019--toti_rhizosphere_SRR8100032_k141_211011_flag1_multi5_len919	919
Supergroup019	Known (defined by ICTV)	Toti	toti	Supergroup019--toti_rhizosphere_ORF34_SRR8100032_k141_212037_flag1_multi7_len1774	Supergroup019_sp_1318	568	20-328	309	Supergroup019--toti_rhizosphere_SRR8100032_k141_212037_flag1_multi7_len1774	1774
Supergroup019	Known (defined by ICTV)	Toti	toti	Supergroup019--toti_rhizosphere_ORF18_SRR8100032_k141_230092_flag1_multi7_len929	Supergroup019_sp_3980	309	149-308	160	Supergroup019--toti_rhizosphere_SRR8100032_k141_230092_flag1_multi7_len929	929
Supergroup019	Known (defined by ICTV)	Toti	toti	Supergroup019--toti_rhizosphere_ORF82_SRR8100032_k141_296615_flag1_multi54_len3554	Supergroup019_sp_2466	536	327-536	210	Supergroup019--toti_rhizosphere_SRR8100032_k141_296615_flag1_multi54_len3554	3554
Supergroup019	Known (defined by ICTV)	Toti	toti	Supergroup019--toti_rhizosphere_ORF19_SRR8100032_k141_298339_flag1_multi4_len1067	Supergroup019_sp_178	355	160-354	195	Supergroup019--toti_rhizosphere_SRR8100032_k141_298339_flag1_multi4_len1067	1067
Supergroup019	Known (defined by ICTV)	Toti	toti	Supergroup019--toti_rhizosphere_ORF41_SRR8100032_k141_336095_flag1_multi5_len1551	Supergroup019_sp_1062	516	25-335	311	Supergroup019--toti_rhizosphere_SRR8100032_k141_336095_flag1_multi5_len1551	1551
Supergroup019	Known (defined by ICTV)	Toti	toti	Supergroup019--toti_rhizosphere_ORF17_SRR8100032_k141_343145_flag1_multi7_len1423	Supergroup019_sp_1420	352	3-201	199	Supergroup019--toti_rhizosphere_SRR8100032_k141_343145_flag1_multi7_len1423	1423
Supergroup019	Known (defined by ICTV)	Toti	toti	Supergroup019--toti_rhizosphere_ORF1_SRR8100032_k141_362566_flag1_multi5_len935	Supergroup019_sp_3577	311	3-200	198	Supergroup019--toti_rhizosphere_SRR8100032_k141_362566_flag1_multi5_len935	935
Supergroup019	Known (defined by ICTV)	Toti	toti	Supergroup019--toti_rhizosphere_ORF43_SRR8100032_k141_365275_flag1_multi121_len5576	Supergroup019_sp_1862	826	339-639	301	Supergroup019--toti_rhizosphere_SRR8100032_k141_365275_flag1_multi121_len5576	5576
Supergroup019	Known (defined by ICTV)	Toti	toti	Supergroup019--toti_rhizosphere_ORF35_SRR8100032_k141_371406_flag1_multi247_len6543	Supergroup019_sp_842	2095	1537-1849	313	Supergroup019--toti_rhizosphere_SRR8100032_k141_371406_flag1_multi247_len6543	6543
Supergroup019	Known (defined by ICTV)	Toti	toti	Supergroup019--toti_rhizosphere_ORF99_SRR8100032_k141_45607_flag1_multi50_len4984	Supergroup019_sp_2465	826	329-619	291	Supergroup019--toti_rhizosphere_SRR8100032_k141_45607_flag1_multi50_len4984	4984
Supergroup019	Known (defined by ICTV)	Toti	toti	Supergroup019--toti_rhizosphere_ORF29_SRR8100032_k141_4980_flag1_multi9_len1379	Supergroup019_sp_3464	439	2-212	211	Supergroup019--toti_rhizosphere_SRR8100032_k141_4980_flag1_multi9_len1379	1379
Supergroup019	Known (defined by ICTV)	Toti	toti	Supergroup019--toti_rhizosphere_ORF1_SRR8100032_k141_52626_flag1_multi78_len1383	Supergroup019_sp_2344	461	2-255	254	Supergroup019--toti_rhizosphere_SRR8100032_k141_52626_flag1_multi78_len1383	1383
Supergroup019	Known (defined by ICTV)	Toti	toti	Supergroup019--toti_rhizosphere_ORF1_SRR8100032_k141_78377_flag1_multi6_len917	Supergroup019_sp_4101	305	2-145	144	Supergroup019--toti_rhizosphere_SRR8100032_k141_78377_flag1_multi6_len917	917
Supergroup019	Known (defined by ICTV)	Toti	toti	Supergroup019--toti_rhizosphere_ORF16_SRR8100033_k141_10404_flag1_multi15_len1586	Supergroup019_sp_2466	528	182-472	291	Supergroup019--toti_rhizosphere_SRR8100033_k141_10404_flag1_multi15_len1586	1586
Supergroup019	Known (defined by ICTV)	Toti	toti	Supergroup019--toti_rhizosphere_ORF18_SRR8100033_k141_111166_flag1_multi16_len1082	Supergroup019_sp_2466	360	154-360	207	Supergroup019--toti_rhizosphere_SRR8100033_k141_111166_flag1_multi16_len1082	1082
Supergroup019	Known (defined by ICTV)	Toti	toti	Supergroup019--toti_rhizosphere_ORF5_SRR8100033_k141_139311_flag1_multi4_len905	Supergroup019_sp_2617	301	2-253	252	Supergroup019--toti_rhizosphere_SRR8100033_k141_139311_flag1_multi4_len905	905
Supergroup019	Known (defined by ICTV)	Toti	toti	Supergroup019--toti_rhizosphere_ORF43_SRR8100033_k141_153563_flag1_multi23_len5592	Supergroup019_sp_1862	826	339-639	301	Supergroup019--toti_rhizosphere_SRR8100033_k141_153563_flag1_multi23_len5592	5592
Supergroup019	Known (defined by ICTV)	Toti	toti	Supergroup019--toti_rhizosphere_ORF33_SRR8100033_k141_156345_flag1_multi20_len5191	Supergroup019_sp_1416	845	339-646	308	Supergroup019--toti_rhizosphere_SRR8100033_k141_156345_flag1_multi20_len5191	5191
Supergroup019	Known (defined by ICTV)	Toti	toti	Supergroup019--toti_rhizosphere_ORF16_SRR8100033_k141_157468_flag1_multi15_len1308	Supergroup019_sp_2465	422	2-215	214	Supergroup019--toti_rhizosphere_SRR8100033_k141_157468_flag1_multi15_len1308	1308
Supergroup019	Known (defined by ICTV)	Toti	toti	Supergroup019--toti_rhizosphere_ORF40_SRR8100033_k141_170945_flag1_multi10_len4086	Supergroup019_sp_1923	992	420-720	301	Supergroup019--toti_rhizosphere_SRR8100033_k141_170945_flag1_multi10_len4086	4086
Supergroup019	Known (defined by ICTV)	Toti	toti	Supergroup019--toti_rhizosphere_ORF4_SRR8100033_k141_42342_flag1_multi5_len2186	Supergroup019_sp_1062	480	327-480	154	Supergroup019--toti_rhizosphere_SRR8100033_k141_42342_flag1_multi5_len2186	2186
Supergroup019	Known (defined by ICTV)	Toti	toti	Supergroup019--toti_rhizosphere_ORF35_SRR8100033_k141_57724_flag1_multi95_len6523	Supergroup019_sp_842	2095	1537-1849	313	Supergroup019--toti_rhizosphere_SRR8100033_k141_57724_flag1_multi95_len6523	6523
Supergroup019	Known (defined by ICTV)	Toti	toti	Supergroup019--toti_rhizosphere_ORF76_SRR8100033_k141_61719_flag1_multi37_len5033	Supergroup019_sp_2344	826	328-620	293	Supergroup019--toti_rhizosphere_SRR8100033_k141_61719_flag1_multi37_len5033	5033
Supergroup019	Known (defined by ICTV)	Toti	toti	Supergroup019--toti_rhizosphere_ORF18_SRR8436111_k141_8102_flag1_multi3_len1219	Supergroup019_sp_284	406	66-393	328	Supergroup019--toti_rhizosphere_SRR8436111_k141_8102_flag1_multi3_len1219	1219
Supergroup019	Known (defined by ICTV)	Toti	toti	Supergroup019--toti_rhizosphere_ORF43_SRR8532589_k141_113468_flag1_multi7_len1826	Supergroup019_sp_3782	585	2-182	181	Supergroup019--toti_rhizosphere_SRR8532589_k141_113468_flag1_multi7_len1826	1826
Supergroup019	Known (defined by ICTV)	Toti	toti	Supergroup019--toti_rhizosphere_ORF23_SRR8532589_k141_144536_flag1_multi9_len1275	Supergroup019_sp_2026	424	2-165	164	Supergroup019--toti_rhizosphere_SRR8532589_k141_144536_flag1_multi9_len1275	1275
Supergroup019	Known (defined by ICTV)	Toti	toti	Supergroup019--toti_rhizosphere_ORF1_SRR8532589_k141_147493_flag1_multi8_len1480	Supergroup019_sp_2345	493	201-493	293	Supergroup019--toti_rhizosphere_SRR8532589_k141_147493_flag1_multi8_len1480	1480
Supergroup019	Known (defined by ICTV)	Toti	toti	Supergroup019--toti_rhizosphere_ORF83_SRR8532589_k141_16477_flag1_multi61_len5156	Supergroup019_sp_2617	851	357-643	287	Supergroup019--toti_rhizosphere_SRR8532589_k141_16477_flag1_multi61_len5156	5156
Supergroup019	Known (defined by ICTV)	Toti	toti	Supergroup019--toti_rhizosphere_ORF12_SRR8532589_k141_17183_flag1_multi6_len2043	Supergroup019_sp_839	636	63-375	313	Supergroup019--toti_rhizosphere_SRR8532589_k141_17183_flag1_multi6_len2043	2043
Supergroup019	Known (defined by ICTV)	Toti	toti	Supergroup019--toti_rhizosphere_ORF13_SRR8532589_k141_192026_flag1_multi56_len5267	Supergroup019_sp_1416	845	339-646	308	Supergroup019--toti_rhizosphere_SRR8532589_k141_192026_flag1_multi56_len5267	5267
Supergroup019	Known (defined by ICTV)	Toti	toti	Supergroup019--toti_rhizosphere_ORF29_SRR8532589_k141_214847_flag1_multi144_len2063	Supergroup019_sp_2583	687	252-540	289	Supergroup019--toti_rhizosphere_SRR8532589_k141_214847_flag1_multi144_len2063	2063
Supergroup019	Known (defined by ICTV)	Toti	toti	Supergroup019--toti_rhizosphere_ORF23_SRR8532589_k141_221092_flag1_multi8_len1689	Supergroup019_sp_2026	562	254-552	299	Supergroup019--toti_rhizosphere_SRR8532589_k141_221092_flag1_multi8_len1689	1689
Supergroup019	Known (defined by ICTV)	Toti	toti	Supergroup019--toti_rhizosphere_ORF57_SRR8532589_k141_221541_flag1_multi15_len5748	Supergroup019_sp_1062	897	327-637	311	Supergroup019--toti_rhizosphere_SRR8532589_k141_221541_flag1_multi15_len5748	5748
Supergroup019	Known (defined by ICTV)	Toti	toti	Supergroup019--toti_rhizosphere_ORF35_SRR8532589_k141_23951_flag1_multi24_len1466	Supergroup019_sp_2466	488	2-279	278	Supergroup019--toti_rhizosphere_SRR8532589_k141_23951_flag1_multi24_len1466	1466
Supergroup019	Known (defined by ICTV)	Toti	toti	Supergroup019--toti_rhizosphere_ORF10_SRR8532589_k141_24426_flag1_multi11_len1581	Supergroup019_sp_3905	512	2-168	167	Supergroup019--toti_rhizosphere_SRR8532589_k141_24426_flag1_multi11_len1581	1581
Supergroup019	Known (defined by ICTV)	Toti	toti	Supergroup019--toti_rhizosphere_ORF68_SRR8532589_k141_248072_flag1_multi78_len4053	Supergroup019_sp_2466	537	327-537	211	Supergroup019--toti_rhizosphere_SRR8532589_k141_248072_flag1_multi78_len4053	4053
Supergroup019	Known (defined by ICTV)	Toti	toti	Supergroup019--toti_rhizosphere_ORF22_SRR8532589_k141_288519_flag1_multi17_len1813	Supergroup019_sp_1420	584	29-336	308	Supergroup019--toti_rhizosphere_SRR8532589_k141_288519_flag1_multi17_len1813	1813
Supergroup019	Known (defined by ICTV)	Toti	toti	Supergroup019--toti_rhizosphere_ORF4_SRR8532589_k141_348502_flag1_multi4_len1238	Supergroup019_sp_2118	412	2-293	292	Supergroup019--toti_rhizosphere_SRR8532589_k141_348502_flag1_multi4_len1238	1238
Supergroup019	Known (defined by ICTV)	Toti	toti	Supergroup019--toti_rhizosphere_ORF161_SRR8532589_k141_364384_flag1_multi12_len9131	Supergroup019_sp_1923	992	420-720	301	Supergroup019--toti_rhizosphere_SRR8532589_k141_364384_flag1_multi12_len9131	9131
Supergroup019	Known (defined by ICTV)	Toti	toti	Supergroup019--toti_rhizosphere_ORF18_SRR8532589_k141_414595_flag1_multi11_len1211	Supergroup019_sp_3826	403	228-403	176	Supergroup019--toti_rhizosphere_SRR8532589_k141_414595_flag1_multi11_len1211	1211
Supergroup019	Known (defined by ICTV)	Toti	toti	Supergroup019--toti_rhizosphere_ORF35_SRR8532589_k141_466694_flag1_multi145_len6532	Supergroup019_sp_842	2095	1537-1849	313	Supergroup019--toti_rhizosphere_SRR8532589_k141_466694_flag1_multi145_len6532	6532
Supergroup019	Known (defined by ICTV)	Toti	toti	Supergroup019--toti_rhizosphere_ORF29_SRR8532589_k141_469781_flag1_multi11_len2897	Supergroup019_sp_2116	827	307-603	297	Supergroup019--toti_rhizosphere_SRR8532589_k141_469781_flag1_multi11_len2897	2897
Supergroup019	Known (defined by ICTV)	Toti	toti	Supergroup019--toti_rhizosphere_ORF16_SRR8532589_k141_47181_flag1_multi87_len5582	Supergroup019_sp_1862	826	339-639	301	Supergroup019--toti_rhizosphere_SRR8532589_k141_47181_flag1_multi87_len5582	5582
Supergroup019	Known (defined by ICTV)	Toti	toti	Supergroup019--toti_rhizosphere_ORF71_SRR8532589_k141_473425_flag1_multi7_len3983	Supergroup019_sp_2468	677	390-677	288	Supergroup019--toti_rhizosphere_SRR8532589_k141_473425_flag1_multi7_len3983	3983
Supergroup019	Known (defined by ICTV)	Toti	toti	Supergroup019--toti_rhizosphere_ORF9_SRR8532589_k141_514444_flag1_multi54_len3525	Supergroup019_sp_139	1133	326-673	348	Supergroup019--toti_rhizosphere_SRR8532589_k141_514444_flag1_multi54_len3525	3525
Supergroup019	Known (defined by ICTV)	Toti	toti	Supergroup019--toti_rhizosphere_ORF35_SRR8532589_k141_527499_flag1_multi3_len1402	Supergroup019_sp_1323	466	154-462	309	Supergroup019--toti_rhizosphere_SRR8532589_k141_527499_flag1_multi3_len1402	1402
Supergroup019	Known (defined by ICTV)	Toti	toti	Supergroup019--toti_rhizosphere_ORF1_SRR8532589_k141_590589_flag1_multi3_len938	Supergroup019_sp_178	312	2-245	244	Supergroup019--toti_rhizosphere_SRR8532589_k141_590589_flag1_multi3_len938	938
Supergroup019	Known (defined by ICTV)	Toti	toti	Supergroup019--toti_rhizosphere_ORF50_SRR8532589_k141_591249_flag1_multi57_len4985	Supergroup019_sp_2465	826	329-619	291	Supergroup019--toti_rhizosphere_SRR8532589_k141_591249_flag1_multi57_len4985	4985
Supergroup019	Known (defined by ICTV)	Toti	toti	Supergroup019--toti_rhizosphere_ORF71_SRR8532589_k141_621598_flag1_multi22_len4877	Supergroup019_sp_494	895	311-631	321	Supergroup019--toti_rhizosphere_SRR8532589_k141_621598_flag1_multi22_len4877	4877
Supergroup019	Known (defined by ICTV)	Toti	toti	Supergroup019--toti_rhizosphere_ORF38_SRR8532589_k141_630817_flag1_multi25_len1884	Supergroup019_sp_2408	619	120-411	292	Supergroup019--toti_rhizosphere_SRR8532589_k141_630817_flag1_multi25_len1884	1884
Supergroup019	Known (defined by ICTV)	Toti	toti	Supergroup019--toti_rhizosphere_ORF4_SRR8532589_k141_634198_flag1_multi85_len1773	Supergroup019_sp_1525	576	34-340	307	Supergroup019--toti_rhizosphere_SRR8532589_k141_634198_flag1_multi85_len1773	1773
Supergroup019	Known (defined by ICTV)	Toti	toti	Supergroup019--toti_rhizosphere_ORF21_SRR8532589_k141_65337_flag1_multi6_len1372	Supergroup019_sp_2284	452	120-413	294	Supergroup019--toti_rhizosphere_SRR8532589_k141_65337_flag1_multi6_len1372	1372
Supergroup019	Known (defined by ICTV)	Toti	toti	Supergroup019--toti_rhizosphere_ORF14_SRR8532589_k141_675948_flag1_multi4_len1636	Supergroup019_sp_2582	544	210-498	289	Supergroup019--toti_rhizosphere_SRR8532589_k141_675948_flag1_multi4_len1636	1636
Supergroup019	Known (defined by ICTV)	Toti	toti	Supergroup019--toti_rhizosphere_ORF26_SRR8532589_k141_688690_flag1_multi25_len8448	Supergroup019_sp_944	954	382-693	312	Supergroup019--toti_rhizosphere_SRR8532589_k141_688690_flag1_multi25_len8448	8448
Supergroup019	Known (defined by ICTV)	Toti	toti	Supergroup019--toti_rhizosphere_ORF1_SRR8532589_k141_701256_flag1_multi10_len1693	Supergroup019_sp_2026	564	371-564	194	Supergroup019--toti_rhizosphere_SRR8532589_k141_701256_flag1_multi10_len1693	1693
Supergroup019	Known (defined by ICTV)	Toti	toti	Supergroup019--toti_rhizosphere_ORF30_SRR8532589_k141_70943_flag1_multi10_len3583	Supergroup019_sp_1524	838	339-645	307	Supergroup019--toti_rhizosphere_SRR8532589_k141_70943_flag1_multi10_len3583	3583
Supergroup019	Known (defined by ICTV)	Toti	toti	Supergroup019--toti_rhizosphere_ORF18_SRR8532589_k141_726506_flag1_multi11_len1391	Supergroup019_sp_2406	463	138-428	291	Supergroup019--toti_rhizosphere_SRR8532589_k141_726506_flag1_multi11_len1391	1391
Supergroup019	Known (defined by ICTV)	Toti	toti	Supergroup019--toti_rhizosphere_ORF1_SRR8532589_k141_768233_flag1_multi3_len942	Supergroup019_sp_226	313	80-311	232	Supergroup019--toti_rhizosphere_SRR8532589_k141_768233_flag1_multi3_len942	942
Supergroup019	Known (defined by ICTV)	Toti	toti	Supergroup019--toti_rhizosphere_ORF39_SRR8549879_k141_21226_flag1_multi6_len1621	Supergroup019_sp_354	539	201-525	325	Supergroup019--toti_rhizosphere_SRR8549879_k141_21226_flag1_multi6_len1621	1621
Supergroup019	Known (defined by ICTV)	Toti	toti	Supergroup019--toti_rhizosphere_ORF67_SRR8549879_k141_3998_flag1_multi12_len3156	Supergroup019_sp_354	1050	349-673	325	Supergroup019--toti_rhizosphere_SRR8549879_k141_3998_flag1_multi12_len3156	3156
Supergroup019	Known (defined by ICTV)	Toti	toti	Supergroup019--toti_rhizosphere_ORF175_SRR8549879_k141_7802_flag1_multi12_len8235	Supergroup019_sp_352	1093	392-716	325	Supergroup019--toti_rhizosphere_SRR8549879_k141_7802_flag1_multi12_len8235	8235
Supergroup019	Known (defined by ICTV)	Toti	toti	Supergroup019--toti_rhizosphere_ORF1_SRR8549884_k141_28284_flag1_multi3_len1537	Supergroup019_sp_1692	512	36-340	305	Supergroup019--toti_rhizosphere_SRR8549884_k141_28284_flag1_multi3_len1537	1537
Supergroup019	Known (defined by ICTV)	Toti	toti	Supergroup019--toti_rhizosphere_ORF6_SRR8549899_k141_48828_flag1_multi2_len966	Supergroup019_sp_1945	321	63-321	259	Supergroup019--toti_rhizosphere_SRR8549899_k141_48828_flag1_multi2_len966	966
Supergroup019	Known (defined by ICTV)	Toti	toti	Supergroup019--toti_rhizosphere_ORF28_SRR8549913_k141_1987_flag1_multi6_len989	Supergroup019_sp_3981	329	2-161	160	Supergroup019--toti_rhizosphere_SRR8549913_k141_1987_flag1_multi6_len989	989
Supergroup019	Known (defined by ICTV)	Toti	toti	Supergroup019--toti_rhizosphere_ORF29_SRR8549914_k141_4512_flag1_multi4_len1359	Supergroup019_sp_3363	452	230-452	223	Supergroup019--toti_rhizosphere_SRR8549914_k141_4512_flag1_multi4_len1359	1359
Supergroup019	Known (defined by ICTV)	Toti	toti	Supergroup019--toti_rhizosphere_ORF8_SRR8549995_k141_5054_flag1_multi3_len1308	Supergroup019_sp_2585	435	2-290	289	Supergroup019--toti_rhizosphere_SRR8549995_k141_5054_flag1_multi3_len1308	1308
Supergroup019	Known (defined by ICTV)	Toti	toti	Supergroup019--toti_rhizosphere_ORF164_SRR9045299_k141_230476_flag1_multi163_len9556	Supergroup019_sp_439	1383	543-863	321	Supergroup019--toti_rhizosphere_SRR9045299_k141_230476_flag1_multi163_len9556	9556
Supergroup019	Known (defined by ICTV)	Toti	toti	Supergroup019--toti_rhizosphere_ORF21_SRR9045299_k141_267656_flag1_multi8_len916	Supergroup019_sp_1331	305	3-168	166	Supergroup019--toti_rhizosphere_SRR9045299_k141_267656_flag1_multi8_len916	916
Supergroup019	Known (defined by ICTV)	Toti	toti	Supergroup019--toti_rhizosphere_ORF206_SRR9045299_k141_286807_flag1_multi40_len9790	Supergroup019_sp_307	1377	540-866	327	Supergroup019--toti_rhizosphere_SRR9045299_k141_286807_flag1_multi40_len9790	9790
Supergroup019	Known (defined by ICTV)	Toti	toti	Supergroup019--toti_rhizosphere_ORF32_SRR9045299_k141_433499_flag1_multi18_len1779	Supergroup019_sp_1695	576	8-312	305	Supergroup019--toti_rhizosphere_SRR9045299_k141_433499_flag1_multi18_len1779	1779
Supergroup019	Known (defined by ICTV)	Toti	toti	Supergroup019--toti_riverine_ORF20_SRR7687088_k141_54464_flag1_multi9_len1114	Supergroup019_sp_356	371	140-371	232	Supergroup019--toti_riverine_SRR7687088_k141_54464_flag1_multi9_len1114	1114
Supergroup019	Known (defined by ICTV)	Toti	toti	Supergroup019--toti_riverine_ORF17_SRR7687089_k141_42740_flag1_multi11_len2231	Supergroup019_sp_356	726	139-463	325	Supergroup019--toti_riverine_SRR7687089_k141_42740_flag1_multi11_len2231	2231
Supergroup019	Known (defined by ICTV)	Toti	toti	Supergroup019--toti_riverine_ORF1_SRR7687089_k141_62426_flag1_multi6_len1633	Supergroup019_sp_2586	505	11-299	289	Supergroup019--toti_riverine_SRR7687089_k141_62426_flag1_multi6_len1633	1633
Supergroup019	Known (defined by ICTV)	Toti	toti	Supergroup019--toti_riverine_ORF39_SRR7687090_k141_24111_flag1_multi15_len2180	Supergroup019_sp_356	704	117-441	325	Supergroup019--toti_riverine_SRR7687090_k141_24111_flag1_multi15_len2180	2180
Supergroup019	Known (defined by ICTV)	Toti	toti	Supergroup019--toti_riverine_ORF16_SRR7687090_k141_65489_flag1_multi4_len902	Supergroup019_sp_2906	300	2-225	224	Supergroup019--toti_riverine_SRR7687090_k141_65489_flag1_multi4_len902	902
Supergroup019	Known (defined by ICTV)	Toti	toti	Supergroup019--toti_riverine_ORF25_SRR7687090_k141_68124_flag1_multi5_len1380	Supergroup019_sp_2586	358	2-152	151	Supergroup019--toti_riverine_SRR7687090_k141_68124_flag1_multi5_len1380	1380
Supergroup019	Known (defined by ICTV)	Toti	toti	Supergroup019--toti_riverine_ORF1_SRR7687091_k141_13187_flag1_multi4_len1355	Supergroup019_sp_1697	425	8-162	155	Supergroup019--toti_riverine_SRR7687091_k141_13187_flag1_multi4_len1355	1355
Supergroup019	Known (defined by ICTV)	Toti	toti	Supergroup019--toti_riverine_ORF113_SRR7687091_k141_17419_flag1_multi14_len5013	Supergroup019_sp_356	924	337-661	325	Supergroup019--toti_riverine_SRR7687091_k141_17419_flag1_multi14_len5013	5013
Supergroup019	Known (defined by ICTV)	Toti	toti	Supergroup019--toti_riverine_ORF38_SRR7687091_k141_58192_flag1_multi9_len5344	Supergroup019_sp_2586	837	343-631	289	Supergroup019--toti_riverine_SRR7687091_k141_58192_flag1_multi9_len5344	5344
Supergroup019	Known (defined by ICTV)	Toti	toti	Supergroup019--toti_riverine_ORF2_SRR7687091_k141_66157_flag1_multi4_len994	Supergroup019_sp_1190	331	97-331	235	Supergroup019--toti_riverine_SRR7687091_k141_66157_flag1_multi4_len994	994
Supergroup019	Known (defined by ICTV)	Toti	toti	Supergroup019--toti_riverine_ORF6_SRR7687092_k141_166956_flag1_multi4_len1674	Supergroup019_sp_1190	553	2-290	289	Supergroup019--toti_riverine_SRR7687092_k141_166956_flag1_multi4_len1674	1674
Supergroup019	Known (defined by ICTV)	Toti	toti	Supergroup019--toti_riverine_ORF17_SRR7687092_k141_30342_flag1_multi13_len2229	Supergroup019_sp_356	719	132-456	325	Supergroup019--toti_riverine_SRR7687092_k141_30342_flag1_multi13_len2229	2229
Supergroup019	Known (defined by ICTV)	Toti	toti	Supergroup019--toti_riverine_ORF7_SRR7687093_k141_58409_flag1_multi4_len904	Supergroup019_sp_2586	300	105-300	196	Supergroup019--toti_riverine_SRR7687093_k141_58409_flag1_multi4_len904	904
Supergroup019	Known (defined by ICTV)	Toti	toti	Supergroup019--toti_riverine_ORF11_SRR7687094_k141_65140_flag1_multi9_len2326	Supergroup019_sp_356	760	173-497	325	Supergroup019--toti_riverine_SRR7687094_k141_65140_flag1_multi9_len2326	2326
Supergroup019	Known (defined by ICTV)	Toti	toti	Supergroup019--toti_riverine_ORF55_SRR7687095_k141_46988_flag1_multi15_len5889	Supergroup019_sp_356	924	337-661	325	Supergroup019--toti_riverine_SRR7687095_k141_46988_flag1_multi15_len5889	5889
Supergroup019	Known (defined by ICTV)	Toti	toti	Supergroup019--toti_riverine_ORF13_SRR7687095_k141_49249_flag1_multi8_len931	Supergroup019_sp_2586	310	22-310	289	Supergroup019--toti_riverine_SRR7687095_k141_49249_flag1_multi8_len931	931
Supergroup019	Known (defined by ICTV)	Toti	toti	Supergroup019--toti_riverine_ORF101_SRR7687095_k141_76452_flag1_multi10_len6273	Supergroup019_sp_1697	797	399-703	305	Supergroup019--toti_riverine_SRR7687095_k141_76452_flag1_multi10_len6273	6273
Supergroup019	Known (defined by ICTV)	Toti	toti	Supergroup019--toti_riverine_ORF14_SRR7687096_k141_137757_flag1_multi18_len5378	Supergroup019_sp_356	733	146-470	325	Supergroup019--toti_riverine_SRR7687096_k141_137757_flag1_multi18_len5378	5378
Supergroup019	Known (defined by ICTV)	Toti	toti	Supergroup019--toti_riverine_ORF80_SRR7687096_k141_54837_flag1_multi9_len5362	Supergroup019_sp_2586	837	343-631	289	Supergroup019--toti_riverine_SRR7687096_k141_54837_flag1_multi9_len5362	5362
Supergroup019	Known (defined by ICTV)	Toti	toti	Supergroup019--toti_riverine_ORF36_SRR7687098_k141_32691_flag1_multi14_len2695	Supergroup019_sp_951	891	278-589	312	Supergroup019--toti_riverine_SRR7687098_k141_32691_flag1_multi14_len2695	2695
Supergroup019	Known (defined by ICTV)	Toti	toti	Supergroup019--toti_riverine_ORF16_SRR7687098_k141_48618_flag1_multi7_len1703	Supergroup019_sp_2543	567	102-391	290	Supergroup019--toti_riverine_SRR7687098_k141_48618_flag1_multi7_len1703	1703
Supergroup019	Known (defined by ICTV)	Toti	toti	Supergroup019--toti_riverine_ORF23_SRR7687099_k141_71306_flag1_multi11_len1322	Supergroup019_sp_951	440	43-354	312	Supergroup019--toti_riverine_SRR7687099_k141_71306_flag1_multi11_len1322	1322
Supergroup019	Known (defined by ICTV)	Toti	toti	Supergroup019--toti_riverine_ORF1_SRR7687101_k141_57178_flag1_multi6_len1127	Supergroup019_sp_951	375	45-356	312	Supergroup019--toti_riverine_SRR7687101_k141_57178_flag1_multi6_len1127	1127
Supergroup019	Known (defined by ICTV)	Toti	toti	Supergroup019--toti_riverine_ORF30_SRR7687104_k141_95519_flag1_multi3_len1664	Supergroup019_sp_1190	554	237-545	309	Supergroup019--toti_riverine_SRR7687104_k141_95519_flag1_multi3_len1664	1664
Supergroup019	Known (defined by ICTV)	Toti	toti	Supergroup019--toti_riverine_ORF39_SRR7687105_k141_97173_flag1_multi5_len1986	Supergroup019_sp_1190	661	282-590	309	Supergroup019--toti_riverine_SRR7687105_k141_97173_flag1_multi5_len1986	1986
Supergroup019	Known (defined by ICTV)	Toti	toti	Supergroup019--toti_riverine_ORF17_SRR7687107_k141_50253_flag1_multi4_len1183	Supergroup019_sp_1697	394	37-341	305	Supergroup019--toti_riverine_SRR7687107_k141_50253_flag1_multi4_len1183	1183
Supergroup019	Known (defined by ICTV)	Toti	toti	Supergroup019--toti_riverine_ORF1_SRR7687108_k141_213231_flag1_multi2_len1201	Supergroup019_sp_2469	400	25-315	291	Supergroup019--toti_riverine_SRR7687108_k141_213231_flag1_multi2_len1201	1201
Supergroup019	Known (defined by ICTV)	Toti	toti	Supergroup019--toti_riverine_ORF28_SRR7687111_k141_27068_flag1_multi5_len1061	Supergroup019_sp_2469	353	41-331	291	Supergroup019--toti_riverine_SRR7687111_k141_27068_flag1_multi5_len1061	1061
Supergroup019	Known (defined by ICTV)	Toti	toti	Supergroup019--toti_riverine_ORF1_SRR7687111_k141_37825_flag1_multi5_len1709	Supergroup019_sp_2900	533	2-270	269	Supergroup019--toti_riverine_SRR7687111_k141_37825_flag1_multi5_len1709	1709
Supergroup019	Known (defined by ICTV)	Toti	toti	Supergroup019--toti_riverine_ORF13_SRR7687113_k141_13188_flag1_multi5_len1419	Supergroup019_sp_356	450	3-187	185	Supergroup019--toti_riverine_SRR7687113_k141_13188_flag1_multi5_len1419	1419
Supergroup019	Known (defined by ICTV)	Toti	toti	Supergroup019--toti_riverine_ORF25_SRR7687115_k141_2366_flag1_multi6_len2313	Supergroup019_sp_952	745	179-490	312	Supergroup019--toti_riverine_SRR7687115_k141_2366_flag1_multi6_len2313	2313
Supergroup019	Known (defined by ICTV)	Toti	toti	Supergroup019--toti_riverine_ORF27_SRR7687117_k141_76778_flag1_multi11_len2794	Supergroup019_sp_952	886	320-631	312	Supergroup019--toti_riverine_SRR7687117_k141_76778_flag1_multi11_len2794	2794
Supergroup019	Known (defined by ICTV)	Toti	toti	Supergroup019--toti_riverine_ORF35_SRR7687118_k141_30765_flag1_multi17_len2567	Supergroup019_sp_952	829	263-574	312	Supergroup019--toti_riverine_SRR7687118_k141_30765_flag1_multi17_len2567	2567
Supergroup019	Known (defined by ICTV)	Toti	toti	Supergroup019--toti_riverine_ORF20_SRR7687118_k141_92804_flag1_multi7_len954	Supergroup019_sp_1697	317	2-155	154	Supergroup019--toti_riverine_SRR7687118_k141_92804_flag1_multi7_len954	954
Supergroup019	Known (defined by ICTV)	Toti	toti	Supergroup019--toti_riverine_ORF37_SRR7687119_k141_12968_flag1_multi6_len1882	Supergroup019_sp_952	605	39-350	312	Supergroup019--toti_riverine_SRR7687119_k141_12968_flag1_multi6_len1882	1882
Supergroup019	Known (defined by ICTV)	Toti	toti	Supergroup019--toti_riverine_ORF38_SRR7687120_k141_31722_flag1_multi13_len1763	Supergroup019_sp_952	463	320-462	143	Supergroup019--toti_riverine_SRR7687120_k141_31722_flag1_multi13_len1763	1763
Supergroup019	Known (defined by ICTV)	Toti	toti	Supergroup019--toti_riverine_ORF9_SRR7687120_k141_62427_flag1_multi16_len1475	Supergroup019_sp_952	466	2-211	210	Supergroup019--toti_riverine_SRR7687120_k141_62427_flag1_multi16_len1475	1475
Supergroup019	Known (defined by ICTV)	Toti	toti	Supergroup019--toti_riverine_ORF11_SRR7687121_k141_1577_flag1_multi14_len1743	Supergroup019_sp_952	488	2-233	232	Supergroup019--toti_riverine_SRR7687121_k141_1577_flag1_multi14_len1743	1743
Supergroup019	Known (defined by ICTV)	Toti	toti	Supergroup019--toti_riverine_ORF30_SRR7687124_k141_21613_flag1_multi4_len1923	Supergroup019_sp_1697	640	265-569	305	Supergroup019--toti_riverine_SRR7687124_k141_21613_flag1_multi4_len1923	1923
Supergroup019	Known (defined by ICTV)	Toti	toti	Supergroup019--toti_riverine_ORF24_SRR7687124_k141_4300_flag1_multi3_len1155	Supergroup019_sp_746	379	6-317	312	Supergroup019--toti_riverine_SRR7687124_k141_4300_flag1_multi3_len1155	1155
Supergroup019	Known (defined by ICTV)	Toti	toti	Supergroup019--toti_riverine_ORF61_SRR7687124_k141_69775_flag1_multi6_len3268	Supergroup019_sp_952	629	320-628	309	Supergroup019--toti_riverine_SRR7687124_k141_69775_flag1_multi6_len3268	3268
Supergroup019	Known (defined by ICTV)	Toti	toti	Supergroup019--toti_riverine_ORF44_SRR7687128_k141_94819_flag1_multi10_len1842	Supergroup019_sp_952	587	21-332	312	Supergroup019--toti_riverine_SRR7687128_k141_94819_flag1_multi10_len1842	1842
Supergroup019	Known (defined by ICTV)	Toti	toti	Supergroup019--toti_riverine_ORF12_SRR7687157_k141_26392_flag1_multi6_len924	Supergroup019_sp_1697	308	2-218	217	Supergroup019--toti_riverine_SRR7687157_k141_26392_flag1_multi6_len924	924
Supergroup019	Known (defined by ICTV)	Toti	toti	Supergroup019--toti_riverine_ORF29_SRR7687158_k141_103649_flag1_multi5_len1085	Supergroup019_sp_3265	361	110-342	233	Supergroup019--toti_riverine_SRR7687158_k141_103649_flag1_multi5_len1085	1085
Supergroup019	Known (defined by ICTV)	Toti	toti	Supergroup019--toti_riverine_ORF13_SRR7687159_k141_108494_flag1_multi8_len1927	Supergroup019_sp_3265	642	69-302	234	Supergroup019--toti_riverine_SRR7687159_k141_108494_flag1_multi8_len1927	1927
Supergroup019	Known (defined by ICTV)	Toti	toti	Supergroup019--toti_riverine_ORF11_SRR7687160_k141_110881_flag1_multi6_len923	Supergroup019_sp_3265	307	41-273	233	Supergroup019--toti_riverine_SRR7687160_k141_110881_flag1_multi6_len923	923
Supergroup019	Known (defined by ICTV)	Toti	toti	Supergroup019--toti_riverine_ORF4_SRR7687160_k141_49334_flag1_multi4_len1051	Supergroup019_sp_2713	349	45-327	283	Supergroup019--toti_riverine_SRR7687160_k141_49334_flag1_multi4_len1051	1051
Supergroup019	Known (defined by ICTV)	Toti	toti	Supergroup019--toti_riverine_ORF50_SRR7687204_k141_133959_flag1_multi6_len2335	Supergroup019_sp_3265	693	111-344	234	Supergroup019--toti_riverine_SRR7687204_k141_133959_flag1_multi6_len2335	2335
Supergroup019	Known (defined by ICTV)	Toti	toti	Supergroup019--toti_riverine_ORF22_SRR7687205_k141_13922_flag1_multi4_len1028	Supergroup019_sp_3265	342	161-340	180	Supergroup019--toti_riverine_SRR7687205_k141_13922_flag1_multi4_len1028	1028
Supergroup019	Known (defined by ICTV)	Toti	toti	Supergroup019--toti_riverine_ORF1_SRR7687207_k141_5502_flag1_multi5_len1985	Supergroup019_sp_3265	597	15-248	234	Supergroup019--toti_riverine_SRR7687207_k141_5502_flag1_multi5_len1985	1985
Supergroup019	Known (defined by ICTV)	Toti	toti	Supergroup019--toti_riverine_ORF25_SRR7687208_k141_62601_flag1_multi7_len913	Supergroup019_sp_3265	303	61-293	233	Supergroup019--toti_riverine_SRR7687208_k141_62601_flag1_multi7_len913	913
Supergroup019	Known (defined by ICTV)	Toti	toti	Supergroup019--toti_riverine_ORF27_SRR7687209_k141_170186_flag1_multi7_len2480	Supergroup019_sp_3265	757	175-408	234	Supergroup019--toti_riverine_SRR7687209_k141_170186_flag1_multi7_len2480	2480
Supergroup019	Known (defined by ICTV)	Toti	toti	Supergroup019--toti_riverine_ORF3_SRR7687227_k141_94949_flag1_multi4_len2414	Supergroup019_sp_3265	616	35-267	233	Supergroup019--toti_riverine_SRR7687227_k141_94949_flag1_multi4_len2414	2414
Supergroup019	Known (defined by ICTV)	Toti	toti	Supergroup019--toti_riverine_ORF48_SRR7687230_k141_19732_flag1_multi10_len2190	Supergroup019_sp_3265	729	151-384	234	Supergroup019--toti_riverine_SRR7687230_k141_19732_flag1_multi10_len2190	2190
Supergroup019	Known (defined by ICTV)	Toti	toti	Supergroup019--toti_riverine_ORF16_SRR7687267_k141_11995_flag1_multi7_len1588	Supergroup019_sp_3265	491	2-142	141	Supergroup019--toti_riverine_SRR7687267_k141_11995_flag1_multi7_len1588	1588
Supergroup019	Known (defined by ICTV)	Toti	toti	Supergroup019--toti_riverine_ORF15_SRR7687281_k141_91413_flag1_multi5_len994	Supergroup019_sp_2858	331	2-273	272	Supergroup019--toti_riverine_SRR7687281_k141_91413_flag1_multi5_len994	994
Supergroup019	Known (defined by ICTV)	Toti	toti	Supergroup019--toti_riverine_ORF9_SRR7687292_k141_67975_flag1_multi5_len1504	Supergroup019_sp_3265	501	209-441	233	Supergroup019--toti_riverine_SRR7687292_k141_67975_flag1_multi5_len1504	1504
Supergroup019	Known (defined by ICTV)	Toti	toti	Supergroup019--toti_riverine_ORF46_SRR7687300_k141_109107_flag1_multi10_len2603	Supergroup019_sp_1422	814	244-551	308	Supergroup019--toti_riverine_SRR7687300_k141_109107_flag1_multi10_len2603	2603
Supergroup019	Known (defined by ICTV)	Toti	toti	Supergroup019--toti_riverine_ORF131_SRR7687300_k141_116942_flag1_multi37_len6844	Supergroup019_sp_844	1319	583-895	313	Supergroup019--toti_riverine_SRR7687300_k141_116942_flag1_multi37_len6844	6844
Supergroup019	Known (defined by ICTV)	Toti	toti	Supergroup019--toti_riverine_ORF1_SRR7687300_k141_49779_flag1_multi3_len956	Supergroup019_sp_259	318	2-296	295	Supergroup019--toti_riverine_SRR7687300_k141_49779_flag1_multi3_len956	956
Supergroup019	Known (defined by ICTV)	Toti	toti	Supergroup019--toti_riverine_ORF50_SRR7687306_k141_135206_flag1_multi11_len2235	Supergroup019_sp_1422	691	121-428	308	Supergroup019--toti_riverine_SRR7687306_k141_135206_flag1_multi11_len2235	2235
Supergroup019	Known (defined by ICTV)	Toti	toti	Supergroup019--toti_riverine_ORF37_SRR7687306_k141_54694_flag1_multi38_len6890	Supergroup019_sp_844	1319	583-895	313	Supergroup019--toti_riverine_SRR7687306_k141_54694_flag1_multi38_len6890	6890
Supergroup019	Known (defined by ICTV)	Toti	toti	Supergroup019--toti_riverine_ORF14_SRR7687307_k141_86283_flag1_multi81_len6432	Supergroup019_sp_844	1184	583-895	313	Supergroup019--toti_riverine_SRR7687307_k141_86283_flag1_multi81_len6432	6432
Supergroup019	Known (defined by ICTV)	Toti	toti	Supergroup019--toti_riverine_ORF15_SRR7687307_k141_95484_flag1_multi6_len1007	Supergroup019_sp_1422	335	52-335	284	Supergroup019--toti_riverine_SRR7687307_k141_95484_flag1_multi6_len1007	1007
Supergroup019	Known (defined by ICTV)	Toti	toti	Supergroup019--toti_riverine_ORF87_SRR7687308_k141_61895_flag1_multi19_len5559	Supergroup019_sp_844	1316	583-895	313	Supergroup019--toti_riverine_SRR7687308_k141_61895_flag1_multi19_len5559	5559
Supergroup019	Known (defined by ICTV)	Toti	toti	Supergroup019--toti_riverine_ORF26_SRR7687308_k141_78514_flag1_multi4_len1126	Supergroup019_sp_1423	374	2-152	151	Supergroup019--toti_riverine_SRR7687308_k141_78514_flag1_multi4_len1126	1126
Supergroup019	Known (defined by ICTV)	Toti	toti	Supergroup019--toti_riverine_ORF9_SRR7687308_k141_96333_flag1_multi11_len2149	Supergroup019_sp_1422	662	92-399	308	Supergroup019--toti_riverine_SRR7687308_k141_96333_flag1_multi11_len2149	2149
Supergroup019	Known (defined by ICTV)	Toti	toti	Supergroup019--toti_riverine_ORF70_SRR7687309_k141_115967_flag1_multi56_len6853	Supergroup019_sp_844	1319	583-895	313	Supergroup019--toti_riverine_SRR7687309_k141_115967_flag1_multi56_len6853	6853
Supergroup019	Known (defined by ICTV)	Toti	toti	Supergroup019--toti_riverine_ORF11_SRR7687309_k141_121572_flag1_multi12_len2640	Supergroup019_sp_1422	816	246-553	308	Supergroup019--toti_riverine_SRR7687309_k141_121572_flag1_multi12_len2640	2640
Supergroup019	Known (defined by ICTV)	Toti	toti	Supergroup019--toti_riverine_ORF21_SRR7687319_k141_120030_flag1_multi5_len1187	Supergroup019_sp_1422	395	80-387	308	Supergroup019--toti_riverine_SRR7687319_k141_120030_flag1_multi5_len1187	1187
Supergroup019	Known (defined by ICTV)	Toti	toti	Supergroup019--toti_riverine_ORF3_SRR7687319_k141_146070_flag1_multi11_len3122	Supergroup019_sp_844	954	583-895	313	Supergroup019--toti_riverine_SRR7687319_k141_146070_flag1_multi11_len3122	3122
Supergroup019	Known (defined by ICTV)	Toti	toti	Supergroup019--toti_riverine_ORF20_SRR7687319_k141_47002_flag1_multi4_len1293	Supergroup019_sp_412	431	35-357	323	Supergroup019--toti_riverine_SRR7687319_k141_47002_flag1_multi4_len1293	1293
Supergroup019	Known (defined by ICTV)	Toti	toti	Supergroup019--toti_riverine_ORF35_SRR7687320_k141_32520_flag1_multi9_len2194	Supergroup019_sp_259	703	75-403	329	Supergroup019--toti_riverine_SRR7687320_k141_32520_flag1_multi9_len2194	2194
Supergroup019	Known (defined by ICTV)	Toti	toti	Supergroup019--toti_riverine_ORF134_SRR7687320_k141_46541_flag1_multi24_len5771	Supergroup019_sp_844	966	583-895	313	Supergroup019--toti_riverine_SRR7687320_k141_46541_flag1_multi24_len5771	5771
Supergroup019	Known (defined by ICTV)	Toti	toti	Supergroup019--toti_riverine_ORF1_SRR7687330_k141_101943_flag1_multi7_len903	Supergroup019_sp_1423	301	3-200	198	Supergroup019--toti_riverine_SRR7687330_k141_101943_flag1_multi7_len903	903
Supergroup019	Known (defined by ICTV)	Toti	toti	Supergroup019--toti_riverine_ORF55_SRR7687330_k141_113133_flag1_multi11_len2602	Supergroup019_sp_1422	812	242-549	308	Supergroup019--toti_riverine_SRR7687330_k141_113133_flag1_multi11_len2602	2602
Supergroup019	Known (defined by ICTV)	Toti	toti	Supergroup019--toti_riverine_ORF49_SRR7687330_k141_46262_flag1_multi13_len4748	Supergroup019_sp_844	1319	583-895	313	Supergroup019--toti_riverine_SRR7687330_k141_46262_flag1_multi13_len4748	4748
Supergroup019	Known (defined by ICTV)	Toti	toti	Supergroup019--toti_riverine_ORF9_SRR7687331_k141_118526_flag1_multi7_len1400	Supergroup019_sp_2661	456	2-287	286	Supergroup019--toti_riverine_SRR7687331_k141_118526_flag1_multi7_len1400	1400
Supergroup019	Known (defined by ICTV)	Toti	toti	Supergroup019--toti_riverine_ORF15_SRR7687332_k141_76666_flag1_multi3_len1448	Supergroup019_sp_844	482	2-152	151	Supergroup019--toti_riverine_SRR7687332_k141_76666_flag1_multi3_len1448	1448
Supergroup019	Known (defined by ICTV)	Toti	toti	Supergroup019--toti_riverine_ORF9_SRR7687335_k141_25799_flag1_multi15_len5708	Supergroup019_sp_844	1319	583-895	313	Supergroup019--toti_riverine_SRR7687335_k141_25799_flag1_multi15_len5708	5708
Supergroup019	Known (defined by ICTV)	Toti	toti	Supergroup019--toti_riverine_ORF1_SRR7687335_k141_737_flag1_multi3_len1046	Supergroup019_sp_1423	348	40-347	308	Supergroup019--toti_riverine_SRR7687335_k141_737_flag1_multi3_len1046	1046
Supergroup019	Known (defined by ICTV)	Toti	toti	Supergroup019--toti_riverine_ORF3_SRR7687338_k141_55570_flag1_multi2_len1028	Supergroup019_sp_2661	342	2-217	216	Supergroup019--toti_riverine_SRR7687338_k141_55570_flag1_multi2_len1028	1028
Supergroup019	Known (defined by ICTV)	Toti	toti	Supergroup019--toti_riverine_ORF11_SRR7963255_k141_30944_flag1_multi9_len1708	Supergroup019_sp_2586	511	343-510	168	Supergroup019--toti_riverine_SRR7963255_k141_30944_flag1_multi9_len1708	1708
Supergroup019	Known (defined by ICTV)	Toti	toti	Supergroup019--toti_riverine_ORF56_SRR7963255_k141_44611_flag1_multi24_len4382	Supergroup019_sp_951	831	455-766	312	Supergroup019--toti_riverine_SRR7963255_k141_44611_flag1_multi24_len4382	4382
Supergroup019	Known (defined by ICTV)	Toti	toti	Supergroup019--toti_riverine_ORF103_SRR7963255_k141_7350_flag1_multi18_len4571	Supergroup019_sp_356	924	337-661	325	Supergroup019--toti_riverine_SRR7963255_k141_7350_flag1_multi18_len4571	4571
Supergroup019	Known (defined by ICTV)	Toti	toti	Supergroup019--toti_riverine_ORF46_SRR7963257_k141_34358_flag1_multi66_len2956	Supergroup019_sp_951	937	324-635	312	Supergroup019--toti_riverine_SRR7963257_k141_34358_flag1_multi66_len2956	2956
Supergroup019	Known (defined by ICTV)	Toti	toti	Supergroup019--toti_riverine_ORF17_SRR7963257_k141_56806_flag1_multi19_len6327	Supergroup019_sp_356	924	337-661	325	Supergroup019--toti_riverine_SRR7963257_k141_56806_flag1_multi19_len6327	6327
Supergroup019	Known (defined by ICTV)	Toti	toti	Supergroup019--toti_riverine_ORF41_SRR7963258_k141_101430_flag1_multi5_len1864	Supergroup019_sp_2438	514	25-315	291	Supergroup019--toti_riverine_SRR7963258_k141_101430_flag1_multi5_len1864	1864
Supergroup019	Known (defined by ICTV)	Toti	toti	Supergroup019--toti_riverine_ORF5_SRR7963258_k141_110825_flag1_multi5_len1096	Supergroup019_sp_1190	364	2-148	147	Supergroup019--toti_riverine_SRR7963258_k141_110825_flag1_multi5_len1096	1096
Supergroup019	Known (defined by ICTV)	Toti	toti	Supergroup019--toti_riverine_ORF6_SRR7963258_k141_14329_flag1_multi4_len948	Supergroup019_sp_951	315	2-281	280	Supergroup019--toti_riverine_SRR7963258_k141_14329_flag1_multi4_len948	948
Supergroup019	Known (defined by ICTV)	Toti	toti	Supergroup019--toti_riverine_ORF56_SRR7963258_k141_15249_flag1_multi9_len2886	Supergroup019_sp_2586	837	343-631	289	Supergroup019--toti_riverine_SRR7963258_k141_15249_flag1_multi9_len2886	2886
Supergroup019	Known (defined by ICTV)	Toti	toti	Supergroup019--toti_riverine_ORF62_SRR7963258_k141_54855_flag1_multi13_len7888	Supergroup019_sp_356	924	337-661	325	Supergroup019--toti_riverine_SRR7963258_k141_54855_flag1_multi13_len7888	7888
Supergroup019	Known (defined by ICTV)	Toti	toti	Supergroup019--toti_riverine_ORF18_SRR7963259_k141_10611_flag1_multi8_len1316	Supergroup019_sp_2586	438	129-417	289	Supergroup019--toti_riverine_SRR7963259_k141_10611_flag1_multi8_len1316	1316
Supergroup019	Known (defined by ICTV)	Toti	toti	Supergroup019--toti_riverine_ORF87_SRR7963259_k141_5030_flag1_multi17_len5527	Supergroup019_sp_356	924	337-661	325	Supergroup019--toti_riverine_SRR7963259_k141_5030_flag1_multi17_len5527	5527
Supergroup019	Known (defined by ICTV)	Toti	toti	Supergroup019--toti_riverine_ORF1_SRR7963259_k141_7155_flag1_multi54_len2786	Supergroup019_sp_951	879	266-577	312	Supergroup019--toti_riverine_SRR7963259_k141_7155_flag1_multi54_len2786	2786
Supergroup019	Known (defined by ICTV)	Toti	toti	Supergroup019--toti_riverine_ORF1_SRR7963259_k141_97402_flag1_multi4_len995	Supergroup019_sp_2906	331	171-326	156	Supergroup019--toti_riverine_SRR7963259_k141_97402_flag1_multi4_len995	995
Supergroup019	Known (defined by ICTV)	Toti	toti	Supergroup019--toti_riverine_ORF38_SRR7963362_k141_17121_flag1_multi8_len2452	Supergroup019_sp_1190	762	191-499	309	Supergroup019--toti_riverine_SRR7963362_k141_17121_flag1_multi8_len2452	2452
Supergroup019	Known (defined by ICTV)	Toti	toti	Supergroup019--toti_riverine_ORF1_SRR7963362_k141_20397_flag1_multi8_len1768	Supergroup019_sp_2586	315	2-258	257	Supergroup019--toti_riverine_SRR7963362_k141_20397_flag1_multi8_len1768	1768
Supergroup019	Known (defined by ICTV)	Toti	toti	Supergroup019--toti_riverine_ORF1_SRR7963362_k141_20638_flag1_multi27_len1503	Supergroup019_sp_356	478	4-215	212	Supergroup019--toti_riverine_SRR7963362_k141_20638_flag1_multi27_len1503	1503
Supergroup019	Known (defined by ICTV)	Toti	toti	Supergroup019--toti_riverine_ORF17_SRR7963362_k141_23968_flag1_multi6_len933	Supergroup019_sp_2906	310	2-269	268	Supergroup019--toti_riverine_SRR7963362_k141_23968_flag1_multi6_len933	933
Supergroup019	Known (defined by ICTV)	Toti	toti	Supergroup019--toti_riverine_ORF1_SRR7963362_k141_48065_flag1_multi37_len6823	Supergroup019_sp_951	2225	1612-1923	312	Supergroup019--toti_riverine_SRR7963362_k141_48065_flag1_multi37_len6823	6823
Supergroup019	Known (defined by ICTV)	Toti	toti	Supergroup019--toti_riverine_ORF17_SRR7963366_k141_10624_flag1_multi11_len2279	Supergroup019_sp_356	736	149-473	325	Supergroup019--toti_riverine_SRR7963366_k141_10624_flag1_multi11_len2279	2279
Supergroup019	Known (defined by ICTV)	Toti	toti	Supergroup019--toti_riverine_ORF2_SRR7963366_k141_11018_flag1_multi5_len2189	Supergroup019_sp_2586	636	343-631	289	Supergroup019--toti_riverine_SRR7963366_k141_11018_flag1_multi5_len2189	2189
Supergroup019	Known (defined by ICTV)	Toti	toti	Supergroup019--toti_riverine_ORF45_SRR7963476_k141_77657_flag1_multi6_len2854	Supergroup019_sp_3265	872	290-523	234	Supergroup019--toti_riverine_SRR7963476_k141_77657_flag1_multi6_len2854	2854
Supergroup019	Known (defined by ICTV)	Toti	toti	Supergroup019--toti_riverine_ORF26_SRR7963476_k141_92800_flag1_multi7_len1935	Supergroup019_sp_2348	368	2-294	293	Supergroup019--toti_riverine_SRR7963476_k141_92800_flag1_multi7_len1935	1935
Supergroup019	Known (defined by ICTV)	Toti	toti	Supergroup019--toti_riverine_ORF1_SRR7963477_k141_20685_flag1_multi7_len1298	Supergroup019_sp_952	402	5-147	143	Supergroup019--toti_riverine_SRR7963477_k141_20685_flag1_multi7_len1298	1298
Supergroup019	Known (defined by ICTV)	Toti	toti	Supergroup019--toti_riverine_ORF104_SRR7963478_k141_84994_flag1_multi23_len6485	Supergroup019_sp_2619	896	401-688	288	Supergroup019--toti_riverine_SRR7963478_k141_84994_flag1_multi23_len6485	6485
Supergroup019	Known (defined by ICTV)	Toti	toti	Supergroup019--toti_riverine_ORF4_SRR7963489_k141_114_flag1_multi3_len970	Supergroup019_sp_951	323	2-310	309	Supergroup019--toti_riverine_SRR7963489_k141_114_flag1_multi3_len970	970
Supergroup019	Known (defined by ICTV)	Toti	toti	Supergroup019--toti_riverine_ORF5_SRR7963491_k141_153836_flag1_multi9_len1164	Supergroup019_sp_356	387	235-386	152	Supergroup019--toti_riverine_SRR7963491_k141_153836_flag1_multi9_len1164	1164
Supergroup019	Known (defined by ICTV)	Toti	toti	Supergroup019--toti_riverine_ORF31_SRR7963491_k141_49056_flag1_multi11_len1948	Supergroup019_sp_1190	589	17-326	310	Supergroup019--toti_riverine_SRR7963491_k141_49056_flag1_multi11_len1948	1948
Supergroup019	Known (defined by ICTV)	Toti	toti	Supergroup019--toti_riverine_ORF160_SRR7963492_k141_159623_flag1_multi6_len6394	Supergroup019_sp_3265	872	290-523	234	Supergroup019--toti_riverine_SRR7963492_k141_159623_flag1_multi6_len6394	6394
Supergroup019	Known (defined by ICTV)	Toti	toti	Supergroup019--toti_riverine_ORF38_SRR7963516_k141_188184_flag1_multi10_len2442	Supergroup019_sp_3265	742	160-393	234	Supergroup019--toti_riverine_SRR7963516_k141_188184_flag1_multi10_len2442	2442
Supergroup019	Known (defined by ICTV)	Toti	toti	Supergroup019--toti_riverine_ORF1_SRR7963539_k141_105703_flag1_multi2_len979	Supergroup019_sp_709	326	15-326	312	Supergroup019--toti_riverine_SRR7963539_k141_105703_flag1_multi2_len979	979
Supergroup019	Known (defined by ICTV)	Toti	toti	Supergroup019--toti_riverine_ORF33_SRR7963539_k141_5224_flag1_multi9_len1463	Supergroup019_sp_2858	487	234-487	254	Supergroup019--toti_riverine_SRR7963539_k141_5224_flag1_multi9_len1463	1463
Supergroup019	Known (defined by ICTV)	Toti	toti	Supergroup019--toti_riverine_ORF19_SRR7963560_k141_115296_flag1_multi4_len1400	Supergroup019_sp_3265	466	10-243	234	Supergroup019--toti_riverine_SRR7963560_k141_115296_flag1_multi4_len1400	1400
Supergroup019	Known (defined by ICTV)	Toti	toti	Supergroup019--toti_riverine_ORF28_SRR7963564_k141_353277_flag1_multi6_len1453	Supergroup019_sp_2933	483	4-269	266	Supergroup019--toti_riverine_SRR7963564_k141_353277_flag1_multi6_len1453	1453
Supergroup019	Known (defined by ICTV)	Toti	toti	Supergroup019--toti_riverine_ORF1_SRR7963564_k141_9370_flag1_multi4_len2212	Supergroup019_sp_709	700	112-426	315	Supergroup019--toti_riverine_SRR7963564_k141_9370_flag1_multi4_len2212	2212
Supergroup019	Known (defined by ICTV)	Toti	toti	Supergroup019--toti_riverine_ORF8_SRR7963568_k141_119579_flag1_multi6_len2187	Supergroup019_sp_2232	716	225-519	295	Supergroup019--toti_riverine_SRR7963568_k141_119579_flag1_multi6_len2187	2187
Supergroup019	Known (defined by ICTV)	Toti	toti	Supergroup019--toti_riverine_ORF48_SRR7963568_k141_125871_flag1_multi7_len2565	Supergroup019_sp_2349	716	234-526	293	Supergroup019--toti_riverine_SRR7963568_k141_125871_flag1_multi7_len2565	2565
Supergroup019	Known (defined by ICTV)	Toti	toti	Supergroup019--toti_riverine_ORF24_SRR7963568_k141_60241_flag1_multi3_len1427	Supergroup019_sp_2818	475	201-475	275	Supergroup019--toti_riverine_SRR7963568_k141_60241_flag1_multi3_len1427	1427
Supergroup019	Known (defined by ICTV)	Toti	toti	Supergroup019--toti_riverine_ORF33_SRR7963568_k141_9602_flag1_multi5_len1554	Supergroup019_sp_2640	517	49-335	287	Supergroup019--toti_riverine_SRR7963568_k141_9602_flag1_multi5_len1554	1554
Supergroup019	Known (defined by ICTV)	Toti	toti	Supergroup019--toti_riverine_ORF36_SRR7963569_k141_2239_flag1_multi10_len1581	Supergroup019_sp_1422	471	2-208	207	Supergroup019--toti_riverine_SRR7963569_k141_2239_flag1_multi10_len1581	1581
Supergroup019	Known (defined by ICTV)	Toti	toti	Supergroup019--toti_riverine_ORF69_SRR7963569_k141_86899_flag1_multi29_len6812	Supergroup019_sp_844	1309	583-895	313	Supergroup019--toti_riverine_SRR7963569_k141_86899_flag1_multi29_len6812	6812
Supergroup019	Known (defined by ICTV)	Toti	toti	Supergroup019--toti_riverine_ORF1_SRR7963800_k141_82704_flag1_multi5_len1181	Supergroup019_sp_844	393	4-293	290	Supergroup019--toti_riverine_SRR7963800_k141_82704_flag1_multi5_len1181	1181
Supergroup019	Known (defined by ICTV)	Toti	toti	Supergroup019--toti_riverine_ORF56_SRR8438009_k141_22605_flag1_multi17_len3171	Supergroup019_sp_356	924	337-661	325	Supergroup019--toti_riverine_SRR8438009_k141_22605_flag1_multi17_len3171	3171
Supergroup019	Known (defined by ICTV)	Toti	toti	Supergroup019--toti_riverine_ORF22_SRR8438009_k141_35483_flag1_multi8_len1606	Supergroup019_sp_2586	437	2-231	230	Supergroup019--toti_riverine_SRR8438009_k141_35483_flag1_multi8_len1606	1606
Supergroup019	Known (defined by ICTV)	Toti	toti	Supergroup019--toti_riverine_ORF14_SRR8438009_k141_55523_flag1_multi45_len6843	Supergroup019_sp_951	2230	1617-1928	312	Supergroup019--toti_riverine_SRR8438009_k141_55523_flag1_multi45_len6843	6843
Supergroup019	Known (defined by ICTV)	Toti	toti	Supergroup019--toti_riverine_ORF63_SRR8438010_k141_105630_flag1_multi17_len4082	Supergroup019_sp_2586	511	343-510	168	Supergroup019--toti_riverine_SRR8438010_k141_105630_flag1_multi17_len4082	4082
Supergroup019	Known (defined by ICTV)	Toti	toti	Supergroup019--toti_riverine_ORF15_SRR8438010_k141_146037_flag1_multi6_len2180	Supergroup019_sp_1190	656	335-644	310	Supergroup019--toti_riverine_SRR8438010_k141_146037_flag1_multi6_len2180	2180
Supergroup019	Known (defined by ICTV)	Toti	toti	Supergroup019--toti_riverine_ORF68_SRR8438010_k141_174932_flag1_multi21_len8686	Supergroup019_sp_356	924	337-661	325	Supergroup019--toti_riverine_SRR8438010_k141_174932_flag1_multi21_len8686	8686
Supergroup019	Known (defined by ICTV)	Toti	toti	Supergroup019--toti_riverine_ORF1_SRR8438010_k141_31684_flag1_multi10_len1334	Supergroup019_sp_2586	342	2-136	135	Supergroup019--toti_riverine_SRR8438010_k141_31684_flag1_multi10_len1334	1334
Supergroup019	Known (defined by ICTV)	Toti	toti	Supergroup019--toti_riverine_ORF9_SRR8438010_k141_68978_flag1_multi5_len1388	Supergroup019_sp_951	462	120-431	312	Supergroup019--toti_riverine_SRR8438010_k141_68978_flag1_multi5_len1388	1388
Supergroup019	Known (defined by ICTV)	Toti	toti	Supergroup019--toti_riverine_ORF1_SRR8438011_k141_169_flag1_multi5_len1041	Supergroup019_sp_320	347	3-328	326	Supergroup019--toti_riverine_SRR8438011_k141_169_flag1_multi5_len1041	1041
Supergroup019	Known (defined by ICTV)	Toti	toti	Supergroup019--toti_riverine_ORF17_SRR8438011_k141_35014_flag1_multi8_len1221	Supergroup019_sp_2438	372	3-163	161	Supergroup019--toti_riverine_SRR8438011_k141_35014_flag1_multi8_len1221	1221
Supergroup019	Known (defined by ICTV)	Toti	toti	Supergroup019--toti_riverine_ORF7_SRR8438011_k141_55270_flag1_multi11_len1608	Supergroup019_sp_2586	535	257-534	278	Supergroup019--toti_riverine_SRR8438011_k141_55270_flag1_multi11_len1608	1608
Supergroup019	Known (defined by ICTV)	Toti	toti	Supergroup019--toti_riverine_ORF1_SRR8438011_k141_73679_flag1_multi49_len5132	Supergroup019_sp_951	1661	1048-1359	312	Supergroup019--toti_riverine_SRR8438011_k141_73679_flag1_multi49_len5132	5132
Supergroup019	Known (defined by ICTV)	Toti	toti	Supergroup019--toti_riverine_ORF57_SRR8438011_k141_76816_flag1_multi19_len3099	Supergroup019_sp_356	924	337-661	325	Supergroup019--toti_riverine_SRR8438011_k141_76816_flag1_multi19_len3099	3099
Supergroup019	Known (defined by ICTV)	Toti	toti	Supergroup019--toti_riverine_ORF45_SRR8438011_k141_88964_flag1_multi8_len2692	Supergroup019_sp_1190	840	268-577	310	Supergroup019--toti_riverine_SRR8438011_k141_88964_flag1_multi8_len2692	2692
Supergroup019	Known (defined by ICTV)	Toti	toti	Supergroup019--toti_riverine_ORF28_SRR8438017_k141_8501_flag1_multi8_len4305	Supergroup019_sp_952	886	320-631	312	Supergroup019--toti_riverine_SRR8438017_k141_8501_flag1_multi8_len4305	4305
Supergroup019	Known (defined by ICTV)	Toti	toti	Supergroup019--toti_riverine_ORF105_SRR8438018_k141_150166_flag1_multi89_len6513	Supergroup019_sp_2619	896	401-688	288	Supergroup019--toti_riverine_SRR8438018_k141_150166_flag1_multi89_len6513	6513
Supergroup019	Known (defined by ICTV)	Toti	toti	Supergroup019--toti_riverine_ORF35_SRR8438041_k141_86192_flag1_multi8_len2650	Supergroup019_sp_952	854	288-599	312	Supergroup019--toti_riverine_SRR8438041_k141_86192_flag1_multi8_len2650	2650
Supergroup019	Known (defined by ICTV)	Toti	toti	Supergroup019--toti_riverine_ORF1_SRR8438041_k141_90575_flag1_multi4_len1128	Supergroup019_sp_1697	376	86-376	291	Supergroup019--toti_riverine_SRR8438041_k141_90575_flag1_multi4_len1128	1128
Supergroup019	Known (defined by ICTV)	Toti	toti	Supergroup019--toti_riverine_ORF21_SRR8438159_k141_52370_flag1_multi9_len3528	Supergroup019_sp_952	886	320-631	312	Supergroup019--toti_riverine_SRR8438159_k141_52370_flag1_multi9_len3528	3528
Supergroup019	Known (defined by ICTV)	Toti	toti	Supergroup019--toti_riverine_ORF1_SRR8438163_k141_47313_flag1_multi10_len2189	Supergroup019_sp_952	703	137-448	312	Supergroup019--toti_riverine_SRR8438163_k141_47313_flag1_multi10_len2189	2189
Supergroup019	Known (defined by ICTV)	Toti	toti	Supergroup019--toti_riverine_ORF25_SRR8438250_k141_48432_flag1_multi9_len1457	Supergroup019_sp_746	485	227-485	259	Supergroup019--toti_riverine_SRR8438250_k141_48432_flag1_multi9_len1457	1457
Supergroup019	Known (defined by ICTV)	Toti	toti	Supergroup019--toti_riverine_ORF13_SRR8438303_k141_38078_flag1_multi13_len908	Supergroup019_sp_3364	302	80-302	223	Supergroup019--toti_riverine_SRR8438303_k141_38078_flag1_multi13_len908	908
Supergroup019	Known (defined by ICTV)	Toti	toti	Supergroup019--toti_riverine_ORF7_SRR8438303_k141_69546_flag1_multi11_len2376	Supergroup019_sp_3364	791	634-791	158	Supergroup019--toti_riverine_SRR8438303_k141_69546_flag1_multi11_len2376	2376
Supergroup019	Known (defined by ICTV)	Toti	toti	Supergroup019--toti_riverine_ORF17_SRR8438303_k141_98488_flag1_multi66_len1240	Supergroup019_sp_3364	399	2-160	159	Supergroup019--toti_riverine_SRR8438303_k141_98488_flag1_multi66_len1240	1240
Supergroup019	Known (defined by ICTV)	Toti	toti	Supergroup019--toti_riverine_ORF65_SRR8438304_k141_177804_flag1_multi6_len2594	Supergroup019_sp_3265	787	205-438	234	Supergroup019--toti_riverine_SRR8438304_k141_177804_flag1_multi6_len2594	2594
Supergroup019	Known (defined by ICTV)	Toti	toti	Supergroup019--toti_riverine_ORF16_SRR8438307_k141_22497_flag1_multi6_len1003	Supergroup019_sp_3265	334	79-311	233	Supergroup019--toti_riverine_SRR8438307_k141_22497_flag1_multi6_len1003	1003
Supergroup019	Known (defined by ICTV)	Toti	toti	Supergroup019--toti_riverine_ORF1_SRR8438310_k141_11736_flag1_multi12_len1554	Supergroup019_sp_1422	466	5-203	199	Supergroup019--toti_riverine_SRR8438310_k141_11736_flag1_multi12_len1554	1554
Supergroup019	Known (defined by ICTV)	Toti	toti	Supergroup019--toti_riverine_ORF24_SRR8438310_k141_47624_flag1_multi28_len4931	Supergroup019_sp_844	1319	583-895	313	Supergroup019--toti_riverine_SRR8438310_k141_47624_flag1_multi28_len4931	4931
Supergroup019	Known (defined by ICTV)	Toti	toti	Supergroup019--toti_riverine_ORF31_SRR8438317_k141_41882_flag1_multi10_len1661	Supergroup019_sp_1422	496	2-233	232	Supergroup019--toti_riverine_SRR8438317_k141_41882_flag1_multi10_len1661	1661
Supergroup019	Known (defined by ICTV)	Toti	toti	Supergroup019--toti_riverine_ORF70_SRR8438317_k141_84808_flag1_multi13_len4700	Supergroup019_sp_844	1319	583-895	313	Supergroup019--toti_riverine_SRR8438317_k141_84808_flag1_multi13_len4700	4700
Supergroup019	Known (defined by ICTV)	Toti	toti	Supergroup019--toti_riverine_ORF14_SRR8438318_k141_27083_flag1_multi54_len5568	Supergroup019_sp_844	899	583-895	313	Supergroup019--toti_riverine_SRR8438318_k141_27083_flag1_multi54_len5568	5568
Supergroup019	Known (defined by ICTV)	Toti	toti	Supergroup019--toti_riverine_ORF28_SRR8438344_k141_26626_flag1_multi6_len1144	Supergroup019_sp_1423	380	16-323	308	Supergroup019--toti_riverine_SRR8438344_k141_26626_flag1_multi6_len1144	1144
Supergroup019	Known (defined by ICTV)	Toti	toti	Supergroup019--toti_riverine_ORF16_SRR8438344_k141_86742_flag1_multi4_len1171	Supergroup019_sp_1422	390	4-189	186	Supergroup019--toti_riverine_SRR8438344_k141_86742_flag1_multi4_len1171	1171
Supergroup019	Known (defined by ICTV)	Toti	toti	Supergroup019--toti_riverine_ORF1_SRR8438361_k141_46071_flag1_multi4_len1518	Supergroup019_sp_1423	444	2-186	185	Supergroup019--toti_riverine_SRR8438361_k141_46071_flag1_multi4_len1518	1518
Supergroup019	Known (defined by ICTV)	Toti	toti	Supergroup019--toti_riverine_ORF19_SRR8536098_k141_110930_flag1_multi21_len2452	Supergroup019_sp_356	801	214-538	325	Supergroup019--toti_riverine_SRR8536098_k141_110930_flag1_multi21_len2452	2452
Supergroup019	Known (defined by ICTV)	Toti	toti	Supergroup019--toti_riverine_ORF21_SRR8536098_k141_16594_flag1_multi8_len1062	Supergroup019_sp_2438	353	2-242	241	Supergroup019--toti_riverine_SRR8536098_k141_16594_flag1_multi8_len1062	1062
Supergroup019	Known (defined by ICTV)	Toti	toti	Supergroup019--toti_riverine_ORF13_SRR8536098_k141_95647_flag1_multi70_len6842	Supergroup019_sp_951	2231	1618-1929	312	Supergroup019--toti_riverine_SRR8536098_k141_95647_flag1_multi70_len6842	6842
Supergroup019	Known (defined by ICTV)	Toti	toti	Supergroup019--toti_riverine_ORF68_SRR8536149_k141_111583_flag1_multi35_len3324	Supergroup019_sp_356	924	337-661	325	Supergroup019--toti_riverine_SRR8536149_k141_111583_flag1_multi35_len3324	3324
Supergroup019	Known (defined by ICTV)	Toti	toti	Supergroup019--toti_riverine_ORF26_SRR8536149_k141_112252_flag1_multi16_len4735	Supergroup019_sp_2586	545	343-542	200	Supergroup019--toti_riverine_SRR8536149_k141_112252_flag1_multi16_len4735	4735
Supergroup019	Known (defined by ICTV)	Toti	toti	Supergroup019--toti_riverine_ORF22_SRR8536149_k141_114680_flag1_multi8_len1137	Supergroup019_sp_320	378	144-378	235	Supergroup019--toti_riverine_SRR8536149_k141_114680_flag1_multi8_len1137	1137
Supergroup019	Known (defined by ICTV)	Toti	toti	Supergroup019--toti_riverine_ORF28_SRR8536149_k141_115874_flag1_multi24_len5821	Supergroup019_sp_951	1890	1277-1588	312	Supergroup019--toti_riverine_SRR8536149_k141_115874_flag1_multi24_len5821	5821
Supergroup019	Known (defined by ICTV)	Toti	toti	Supergroup019--toti_riverine_ORF18_SRR8536149_k141_121990_flag1_multi14_len4312	Supergroup019_sp_1190	907	335-644	310	Supergroup019--toti_riverine_SRR8536149_k141_121990_flag1_multi14_len4312	4312
Supergroup019	Known (defined by ICTV)	Toti	toti	Supergroup019--toti_salt_lake_ORF23_SRR10674833_k99_25686_flag1_multi4_len1362	Supergroup019_sp_3652	453	108-298	191	Supergroup019--toti_salt_lake_SRR10674833_k99_25686_flag1_multi4_len1362	1362
Supergroup019	Known (defined by ICTV)	Toti	toti	Supergroup019--toti_salt_lake_ORF30_SRR10674833_k99_94011_flag1_multi29_len4654	Supergroup019_sp_1811	827	490-792	303	Supergroup019--toti_salt_lake_SRR10674833_k99_94011_flag1_multi29_len4654	4654
Supergroup019	Known (defined by ICTV)	Toti	toti	Supergroup019--toti_salt_lake_ORF11_SRR10674834_k99_84784_flag1_multi32_len2581	Supergroup019_sp_1811	860	426-728	303	Supergroup019--toti_salt_lake_SRR10674834_k99_84784_flag1_multi32_len2581	2581
Supergroup019	Known (defined by ICTV)	Toti	toti	Supergroup019--toti_salt_lake_ORF13_SRR10674834_k99_89767_flag1_multi10_len1064	Supergroup019_sp_369	354	136-354	219	Supergroup019--toti_salt_lake_SRR10674834_k99_89767_flag1_multi10_len1064	1064
Supergroup019	Known (defined by ICTV)	Toti	toti	Supergroup019--toti_salt_lake_ORF21_SRR10674841_k99_28447_flag1_multi7_len2304	Supergroup019_sp_1811	767	429-731	303	Supergroup019--toti_salt_lake_SRR10674841_k99_28447_flag1_multi7_len2304	2304
Supergroup019	Known (defined by ICTV)	Toti	toti	Supergroup019--toti_salt_lake_ORF19_SRR10674842_k99_41023_flag1_multi9_len2204	Supergroup019_sp_1811	734	397-699	303	Supergroup019--toti_salt_lake_SRR10674842_k99_41023_flag1_multi9_len2204	2204
Supergroup019	Known (defined by ICTV)	Toti	toti	Supergroup019--toti_salt_lake_ORF22_SRR10674843_k99_62019_flag1_multi12_len1368	Supergroup019_sp_1811	455	246-455	210	Supergroup019--toti_salt_lake_SRR10674843_k99_62019_flag1_multi12_len1368	1368
Supergroup019	Known (defined by ICTV)	Toti	toti	Supergroup019--toti_salt_lake_ORF1_SRR10674844_k99_16738_flag1_multi28_len2377	Supergroup019_sp_1811	792	381-683	303	Supergroup019--toti_salt_lake_SRR10674844_k99_16738_flag1_multi28_len2377	2377
Supergroup019	Known (defined by ICTV)	Toti	toti	Supergroup019--toti_salt_marsh_ORF1_SRR11827185_k141_1170_flag1_multi5_len2726	Supergroup019_sp_846	848	292-604	313	Supergroup019--toti_salt_marsh_SRR11827185_k141_1170_flag1_multi5_len2726	2726
Supergroup019	Known (defined by ICTV)	Toti	toti	Supergroup019--toti_salt_marsh_ORF15_SRR11827185_k141_16408_flag1_multi3_len905	Supergroup019_sp_288	301	2-301	300	Supergroup019--toti_salt_marsh_SRR11827185_k141_16408_flag1_multi3_len905	905
Supergroup019	Known (defined by ICTV)	Toti	toti	Supergroup019--toti_salt_marsh_ORF7_SRR11827185_k141_18022_flag1_multi3_len1630	Supergroup019_sp_1526	543	225-531	307	Supergroup019--toti_salt_marsh_SRR11827185_k141_18022_flag1_multi3_len1630	1630
Supergroup019	Known (defined by ICTV)	Toti	toti	Supergroup019--toti_salt_marsh_ORF59_SRR11827185_k141_20025_flag1_multi144_len6974	Supergroup019_sp_1703	939	382-686	305	Supergroup019--toti_salt_marsh_SRR11827185_k141_20025_flag1_multi144_len6974	6974
Supergroup019	Known (defined by ICTV)	Toti	toti	Supergroup019--toti_salt_marsh_ORF4_SRR11827185_k141_20505_flag1_multi6_len1434	Supergroup019_sp_3323	435	2-229	228	Supergroup019--toti_salt_marsh_SRR11827185_k141_20505_flag1_multi6_len1434	1434
Supergroup019	Known (defined by ICTV)	Toti	toti	Supergroup019--toti_salt_marsh_ORF19_SRR11827185_k141_21581_flag1_multi4_len1128	Supergroup019_sp_2917	376	185-376	192	Supergroup019--toti_salt_marsh_SRR11827185_k141_21581_flag1_multi4_len1128	1128
Supergroup019	Known (defined by ICTV)	Toti	toti	Supergroup019--toti_salt_marsh_ORF8_SRR11827185_k141_22729_flag1_multi6_len2200	Supergroup019_sp_1191	722	180-489	310	Supergroup019--toti_salt_marsh_SRR11827185_k141_22729_flag1_multi6_len2200	2200
Supergroup019	Known (defined by ICTV)	Toti	toti	Supergroup019--toti_salt_marsh_ORF32_SRR11827185_k141_2548_flag1_multi6_len2328	Supergroup019_sp_1705	762	70-374	305	Supergroup019--toti_salt_marsh_SRR11827185_k141_2548_flag1_multi6_len2328	2328
Supergroup019	Known (defined by ICTV)	Toti	toti	Supergroup019--toti_salt_marsh_ORF1_SRR11827185_k141_2970_flag1_multi5_len2154	Supergroup019_sp_1817	718	280-582	303	Supergroup019--toti_salt_marsh_SRR11827185_k141_2970_flag1_multi5_len2154	2154
Supergroup019	Known (defined by ICTV)	Toti	toti	Supergroup019--toti_salt_marsh_ORF29_SRR11827185_k141_30412_flag1_multi11_len1345	Supergroup019_sp_1611	415	4-186	183	Supergroup019--toti_salt_marsh_SRR11827185_k141_30412_flag1_multi11_len1345	1345
Supergroup019	Known (defined by ICTV)	Toti	toti	Supergroup019--toti_salt_marsh_ORF25_SRR11827185_k141_32136_flag1_multi6_len1458	Supergroup019_sp_426	485	2-313	312	Supergroup019--toti_salt_marsh_SRR11827185_k141_32136_flag1_multi6_len1458	1458
Supergroup019	Known (defined by ICTV)	Toti	toti	Supergroup019--toti_salt_marsh_ORF36_SRR11827185_k141_32188_flag1_multi5_len2020	Supergroup019_sp_1766	673	216-519	304	Supergroup019--toti_salt_marsh_SRR11827185_k141_32188_flag1_multi5_len2020	2020
Supergroup019	Known (defined by ICTV)	Toti	toti	Supergroup019--toti_salt_marsh_ORF1_SRR11827185_k141_32249_flag1_multi3_len1044	Supergroup019_sp_2509	348	2-292	291	Supergroup019--toti_salt_marsh_SRR11827185_k141_32249_flag1_multi3_len1044	1044
Supergroup019	Known (defined by ICTV)	Toti	toti	Supergroup019--toti_salt_marsh_ORF15_SRR11827185_k141_3508_flag1_multi5_len972	Supergroup019_sp_3138	323	76-323	248	Supergroup019--toti_salt_marsh_SRR11827185_k141_3508_flag1_multi5_len972	972
Supergroup019	Known (defined by ICTV)	Toti	toti	Supergroup019--toti_salt_marsh_ORF56_SRR11827185_k141_4024_flag1_multi5_len2816	Supergroup019_sp_1440	938	427-734	308	Supergroup019--toti_salt_marsh_SRR11827185_k141_4024_flag1_multi5_len2816	2816
Supergroup019	Known (defined by ICTV)	Toti	toti	Supergroup019--toti_salt_marsh_ORF35_SRR11827185_k141_6339_flag1_multi15_len2411	Supergroup019_sp_714	796	402-715	314	Supergroup019--toti_salt_marsh_SRR11827185_k141_6339_flag1_multi15_len2411	2411
Supergroup019	Known (defined by ICTV)	Toti	toti	Supergroup019--toti_salt_marsh_ORF13_SRR11827185_k141_6747_flag1_multi4_len1692	Supergroup019_sp_2588	563	134-422	289	Supergroup019--toti_salt_marsh_SRR11827185_k141_6747_flag1_multi4_len1692	1692
Supergroup019	Known (defined by ICTV)	Toti	toti	Supergroup019--toti_salt_marsh_ORF1_SRR11827185_k141_8394_flag1_multi7_len1059	Supergroup019_sp_2941	353	89-353	265	Supergroup019--toti_salt_marsh_SRR11827185_k141_8394_flag1_multi7_len1059	1059
Supergroup019	Known (defined by ICTV)	Toti	toti	Supergroup019--toti_salt_marsh_ORF16_SRR11827185_k141_9183_flag1_multi7_len1167	Supergroup019_sp_3655	384	3-193	191	Supergroup019--toti_salt_marsh_SRR11827185_k141_9183_flag1_multi7_len1167	1167
Supergroup019	Known (defined by ICTV)	Toti	toti	Supergroup019--toti_salt_marsh_ORF1_SRR11827438_k141_10581_flag1_multi3_len1070	Supergroup019_sp_450	356	4-144	141	Supergroup019--toti_salt_marsh_SRR11827438_k141_10581_flag1_multi3_len1070	1070
Supergroup019	Known (defined by ICTV)	Toti	toti	Supergroup019--toti_salt_marsh_ORF33_SRR11827438_k141_12532_flag1_multi6_len2079	Supergroup019_sp_288	646	250-577	328	Supergroup019--toti_salt_marsh_SRR11827438_k141_12532_flag1_multi6_len2079	2079
Supergroup019	Known (defined by ICTV)	Toti	toti	Supergroup019--toti_salt_marsh_ORF2_SRR11827438_k141_14202_flag1_multi5_len1050	Supergroup019_sp_770	349	26-339	314	Supergroup019--toti_salt_marsh_SRR11827438_k141_14202_flag1_multi5_len1050	1050
Supergroup019	Known (defined by ICTV)	Toti	toti	Supergroup019--toti_salt_marsh_ORF6_SRR11827438_k141_14237_flag1_multi4_len1595	Supergroup019_sp_3117	483	2-251	250	Supergroup019--toti_salt_marsh_SRR11827438_k141_14237_flag1_multi4_len1595	1595
Supergroup019	Known (defined by ICTV)	Toti	toti	Supergroup019--toti_salt_marsh_ORF1_SRR11827438_k141_17679_flag1_multi9_len2963	Supergroup019_sp_714	972	398-711	314	Supergroup019--toti_salt_marsh_SRR11827438_k141_17679_flag1_multi9_len2963	2963
Supergroup019	Known (defined by ICTV)	Toti	toti	Supergroup019--toti_salt_marsh_ORF1_SRR11827438_k141_20632_flag1_multi7_len1141	Supergroup019_sp_1611	380	2-229	228	Supergroup019--toti_salt_marsh_SRR11827438_k141_20632_flag1_multi7_len1141	1141
Supergroup019	Known (defined by ICTV)	Toti	toti	Supergroup019--toti_salt_marsh_ORF28_SRR11827438_k141_21965_flag1_multi5_len1440	Supergroup019_sp_1868	456	2-231	230	Supergroup019--toti_salt_marsh_SRR11827438_k141_21965_flag1_multi5_len1440	1440
Supergroup019	Known (defined by ICTV)	Toti	toti	Supergroup019--toti_salt_marsh_ORF31_SRR11827438_k141_25628_flag1_multi180_len1945	Supergroup019_sp_1703	626	69-373	305	Supergroup019--toti_salt_marsh_SRR11827438_k141_25628_flag1_multi180_len1945	1945
Supergroup019	Known (defined by ICTV)	Toti	toti	Supergroup019--toti_salt_marsh_ORF19_SRR11827438_k141_29802_flag1_multi8_len2050	Supergroup019_sp_1203	473	31-340	310	Supergroup019--toti_salt_marsh_SRR11827438_k141_29802_flag1_multi8_len2050	2050
Supergroup019	Known (defined by ICTV)	Toti	toti	Supergroup019--toti_salt_marsh_ORF22_SRR11827438_k141_3292_flag1_multi5_len1277	Supergroup019_sp_451	425	2-272	271	Supergroup019--toti_salt_marsh_SRR11827438_k141_3292_flag1_multi5_len1277	1277
Supergroup019	Known (defined by ICTV)	Toti	toti	Supergroup019--toti_salt_marsh_ORF146_SRR11827438_k141_3838_flag1_multi11_len7316	Supergroup019_sp_1067	851	264-574	311	Supergroup019--toti_salt_marsh_SRR11827438_k141_3838_flag1_multi11_len7316	7316
Supergroup019	Known (defined by ICTV)	Toti	toti	Supergroup019--toti_salt_marsh_ORF21_SRR11827438_k141_3905_flag1_multi11_len909	Supergroup019_sp_3116	302	49-298	250	Supergroup019--toti_salt_marsh_SRR11827438_k141_3905_flag1_multi11_len909	909
Supergroup019	Known (defined by ICTV)	Toti	toti	Supergroup019--toti_salt_marsh_ORF5_SRR11827438_k141_5266_flag1_multi6_len1965	Supergroup019_sp_854	564	358-564	207	Supergroup019--toti_salt_marsh_SRR11827438_k141_5266_flag1_multi6_len1965	1965
Supergroup019	Known (defined by ICTV)	Toti	toti	Supergroup019--toti_salt_marsh_ORF12_SRR11827438_k141_9798_flag1_multi3_len927	Supergroup019_sp_2322	309	2-193	192	Supergroup019--toti_salt_marsh_SRR11827438_k141_9798_flag1_multi3_len927	927
Supergroup019	Known (defined by ICTV)	Toti	toti	Supergroup019--toti_salt_marsh_ORF44_SRR11827439_k141_10466_flag1_multi10_len2422	Supergroup019_sp_855	806	464-776	313	Supergroup019--toti_salt_marsh_SRR11827439_k141_10466_flag1_multi10_len2422	2422
Supergroup019	Known (defined by ICTV)	Toti	toti	Supergroup019--toti_salt_marsh_ORF1_SRR11827439_k141_13502_flag1_multi4_len933	Supergroup019_sp_217	311	10-304	295	Supergroup019--toti_salt_marsh_SRR11827439_k141_13502_flag1_multi4_len933	933
Supergroup019	Known (defined by ICTV)	Toti	toti	Supergroup019--toti_salt_marsh_ORF12_SRR11827439_k141_1612_flag1_multi4_len1427	Supergroup019_sp_3064	475	2-201	200	Supergroup019--toti_salt_marsh_SRR11827439_k141_1612_flag1_multi4_len1427	1427
Supergroup019	Known (defined by ICTV)	Toti	toti	Supergroup019--toti_salt_marsh_ORF1_SRR11827439_k141_18934_flag1_multi11_len984	Supergroup019_sp_4188	319	115-176	62	Supergroup019--toti_salt_marsh_SRR11827439_k141_18934_flag1_multi11_len984	984
Supergroup019	Known (defined by ICTV)	Toti	toti	Supergroup019--toti_salt_marsh_ORF1_SRR11827439_k141_25454_flag1_multi3_len921	Supergroup019_sp_2342	307	2-163	162	Supergroup019--toti_salt_marsh_SRR11827439_k141_25454_flag1_multi3_len921	921
Supergroup019	Known (defined by ICTV)	Toti	toti	Supergroup019--toti_salt_marsh_ORF18_SRR11827439_k141_27655_flag1_multi3_len1395	Supergroup019_sp_3242	465	230-465	236	Supergroup019--toti_salt_marsh_SRR11827439_k141_27655_flag1_multi3_len1395	1395
Supergroup019	Known (defined by ICTV)	Toti	toti	Supergroup019--toti_salt_marsh_ORF31_SRR11827439_k141_32933_flag1_multi4_len1544	Supergroup019_sp_3928	514	350-514	165	Supergroup019--toti_salt_marsh_SRR11827439_k141_32933_flag1_multi4_len1544	1544
Supergroup019	Known (defined by ICTV)	Toti	toti	Supergroup019--toti_salt_marsh_ORF73_SRR11827439_k141_34103_flag1_multi13_len4980	Supergroup019_sp_2488	829	340-630	291	Supergroup019--toti_salt_marsh_SRR11827439_k141_34103_flag1_multi13_len4980	4980
Supergroup019	Known (defined by ICTV)	Toti	toti	Supergroup019--toti_salt_marsh_ORF26_SRR11827439_k141_35285_flag1_multi19_len3900	Supergroup019_sp_1881	1224	997-1219	223	Supergroup019--toti_salt_marsh_SRR11827439_k141_35285_flag1_multi19_len3900	3900
Supergroup019	Known (defined by ICTV)	Toti	toti	Supergroup019--toti_salt_marsh_ORF1_SRR11827439_k141_3587_flag1_multi19_len1326	Supergroup019_sp_1881	433	2-196	195	Supergroup019--toti_salt_marsh_SRR11827439_k141_3587_flag1_multi19_len1326	1326
Supergroup019	Known (defined by ICTV)	Toti	toti	Supergroup019--toti_salt_marsh_ORF68_SRR11827439_k141_39376_flag1_multi6_len3843	Supergroup019_sp_1431	897	358-665	308	Supergroup019--toti_salt_marsh_SRR11827439_k141_39376_flag1_multi6_len3843	3843
Supergroup019	Known (defined by ICTV)	Toti	toti	Supergroup019--toti_salt_marsh_ORF14_SRR11827439_k141_4144_flag1_multi20_len2335	Supergroup019_sp_209	778	428-761	334	Supergroup019--toti_salt_marsh_SRR11827439_k141_4144_flag1_multi20_len2335	2335
Supergroup019	Known (defined by ICTV)	Toti	toti	Supergroup019--toti_salt_marsh_ORF1_SRR11827439_k141_8714_flag1_multi5_len2205	Supergroup019_sp_1632	680	246-549	304	Supergroup019--toti_salt_marsh_SRR11827439_k141_8714_flag1_multi5_len2205	2205
Supergroup019	Known (defined by ICTV)	Toti	toti	Supergroup019--toti_salt_marsh_ORF54_SRR11827440_k141_10141_flag1_multi7_len3645	Supergroup019_sp_1611	790	256-561	306	Supergroup019--toti_salt_marsh_SRR11827440_k141_10141_flag1_multi7_len3645	3645
Supergroup019	Known (defined by ICTV)	Toti	toti	Supergroup019--toti_salt_marsh_ORF21_SRR11827440_k141_10562_flag1_multi5_len1047	Supergroup019_sp_616	348	87-346	260	Supergroup019--toti_salt_marsh_SRR11827440_k141_10562_flag1_multi5_len1047	1047
Supergroup019	Known (defined by ICTV)	Toti	toti	Supergroup019--toti_salt_marsh_ORF26_SRR11827440_k141_1374_flag1_multi3_len1703	Supergroup019_sp_2322	466	2-253	252	Supergroup019--toti_salt_marsh_SRR11827440_k141_1374_flag1_multi3_len1703	1703
Supergroup019	Known (defined by ICTV)	Toti	toti	Supergroup019--toti_salt_marsh_ORF15_SRR11827440_k141_9082_flag1_multi4_len944	Supergroup019_sp_1703	314	14-314	301	Supergroup019--toti_salt_marsh_SRR11827440_k141_9082_flag1_multi4_len944	944
Supergroup019	Known (defined by ICTV)	Toti	toti	Supergroup019--toti_salt_marsh_ORF27_SRR11828456_k141_1051_flag1_multi4_len1440	Supergroup019_sp_856	479	95-407	313	Supergroup019--toti_salt_marsh_SRR11828456_k141_1051_flag1_multi4_len1440	1440
Supergroup019	Known (defined by ICTV)	Toti	toti	Supergroup019--toti_salt_marsh_ORF19_SRR11828456_k141_13690_flag1_multi7_len1041	Supergroup019_sp_1217	346	2-182	181	Supergroup019--toti_salt_marsh_SRR11828456_k141_13690_flag1_multi7_len1041	1041
Supergroup019	Known (defined by ICTV)	Toti	toti	Supergroup019--toti_salt_marsh_ORF88_SRR11828456_k141_14526_flag1_multi9_len5305	Supergroup019_sp_1614	788	254-559	306	Supergroup019--toti_salt_marsh_SRR11828456_k141_14526_flag1_multi9_len5305	5305
Supergroup019	Known (defined by ICTV)	Toti	toti	Supergroup019--toti_salt_marsh_ORF48_SRR11828456_k141_1782_flag1_multi10_len2278	Supergroup019_sp_1618	757	63-368	306	Supergroup019--toti_salt_marsh_SRR11828456_k141_1782_flag1_multi10_len2278	2278
Supergroup019	Known (defined by ICTV)	Toti	toti	Supergroup019--toti_salt_marsh_ORF165_SRR11828456_k141_3272_flag1_multi47_len8233	Supergroup019_sp_772	919	343-656	314	Supergroup019--toti_salt_marsh_SRR11828456_k141_3272_flag1_multi47_len8233	8233
Supergroup019	Known (defined by ICTV)	Toti	toti	Supergroup019--toti_salt_marsh_ORF18_SRR11828456_k141_346_flag1_multi5_len1184	Supergroup019_sp_3681	394	2-190	189	Supergroup019--toti_salt_marsh_SRR11828456_k141_346_flag1_multi5_len1184	1184
Supergroup019	Known (defined by ICTV)	Toti	toti	Supergroup019--toti_salt_marsh_ORF25_SRR11828456_k141_4098_flag1_multi8_len2102	Supergroup019_sp_1623	700	178-483	306	Supergroup019--toti_salt_marsh_SRR11828456_k141_4098_flag1_multi8_len2102	2102
Supergroup019	Known (defined by ICTV)	Toti	toti	Supergroup019--toti_salt_marsh_ORF9_SRR11828456_k141_6672_flag1_multi5_len2466	Supergroup019_sp_1611	790	256-561	306	Supergroup019--toti_salt_marsh_SRR11828456_k141_6672_flag1_multi5_len2466	2466
Supergroup019	Known (defined by ICTV)	Toti	toti	Supergroup019--toti_salt_marsh_ORF18_SRR11828456_k141_7687_flag1_multi7_len1453	Supergroup019_sp_1217	473	320-473	154	Supergroup019--toti_salt_marsh_SRR11828456_k141_7687_flag1_multi7_len1453	1453
Supergroup019	Known (defined by ICTV)	Toti	toti	Supergroup019--toti_salt_marsh_ORF37_SRR11828458_k141_11689_flag1_multi14_len4435	Supergroup019_sp_1929	779	266-566	301	Supergroup019--toti_salt_marsh_SRR11828458_k141_11689_flag1_multi14_len4435	4435
Supergroup019	Known (defined by ICTV)	Toti	toti	Supergroup019--toti_salt_marsh_ORF99_SRR11828458_k141_23732_flag1_multi10_len4638	Supergroup019_sp_672	802	252-567	316	Supergroup019--toti_salt_marsh_SRR11828458_k141_23732_flag1_multi10_len4638	4638
Supergroup019	Known (defined by ICTV)	Toti	toti	Supergroup019--toti_salt_marsh_ORF5_SRR11828458_k141_25486_flag1_multi9_len2572	Supergroup019_sp_1826	793	283-585	303	Supergroup019--toti_salt_marsh_SRR11828458_k141_25486_flag1_multi9_len2572	2572
Supergroup019	Known (defined by ICTV)	Toti	toti	Supergroup019--toti_salt_marsh_ORF1_SRR11828458_k141_28146_flag1_multi3_len1308	Supergroup019_sp_1632	436	2-286	285	Supergroup019--toti_salt_marsh_SRR11828458_k141_28146_flag1_multi3_len1308	1308
Supergroup019	Known (defined by ICTV)	Toti	toti	Supergroup019--toti_salt_marsh_ORF74_SRR11828458_k141_29594_flag1_multi11_len4105	Supergroup019_sp_1629	826	290-595	306	Supergroup019--toti_salt_marsh_SRR11828458_k141_29594_flag1_multi11_len4105	4105
Supergroup019	Known (defined by ICTV)	Toti	toti	Supergroup019--toti_salt_marsh_ORF6_SRR11828458_k141_29599_flag1_multi3_len1189	Supergroup019_sp_1827	395	231-395	165	Supergroup019--toti_salt_marsh_SRR11828458_k141_29599_flag1_multi3_len1189	1189
Supergroup019	Known (defined by ICTV)	Toti	toti	Supergroup019--toti_salt_marsh_ORF19_SRR11828458_k141_36126_flag1_multi3_len1340	Supergroup019_sp_2590	446	38-326	289	Supergroup019--toti_salt_marsh_SRR11828458_k141_36126_flag1_multi3_len1340	1340
Supergroup019	Known (defined by ICTV)	Toti	toti	Supergroup019--toti_salt_marsh_ORF11_SRR11828458_k141_52700_flag1_multi6_len1545	Supergroup019_sp_845	514	181-493	313	Supergroup019--toti_salt_marsh_SRR11828458_k141_52700_flag1_multi6_len1545	1545
Supergroup019	Known (defined by ICTV)	Toti	toti	Supergroup019--toti_salt_marsh_ORF1_SRR11828458_k141_60356_flag1_multi4_len1438	Supergroup019_sp_547	479	62-380	319	Supergroup019--toti_salt_marsh_SRR11828458_k141_60356_flag1_multi4_len1438	1438
Supergroup019	Known (defined by ICTV)	Toti	toti	Supergroup019--toti_salt_marsh_ORF1_SRR11828458_k141_9255_flag1_multi7_len1672	Supergroup019_sp_1332	537	2-298	297	Supergroup019--toti_salt_marsh_SRR11828458_k141_9255_flag1_multi7_len1672	1672
Supergroup019	Known (defined by ICTV)	Toti	toti	Supergroup019--toti_salt_marsh_ORF18_SRR11828459_k141_10667_flag1_multi4_len934	Supergroup019_sp_2742	310	115-310	196	Supergroup019--toti_salt_marsh_SRR11828459_k141_10667_flag1_multi4_len934	934
Supergroup019	Known (defined by ICTV)	Toti	toti	Supergroup019--toti_salt_marsh_ORF21_SRR11828459_k141_135_flag1_multi6_len1114	Supergroup019_sp_4135	351	2-139	138	Supergroup019--toti_salt_marsh_SRR11828459_k141_135_flag1_multi6_len1114	1114
Supergroup019	Known (defined by ICTV)	Toti	toti	Supergroup019--toti_salt_marsh_ORF26_SRR11828459_k141_14420_flag1_multi4_len1277	Supergroup019_sp_574	425	163-425	263	Supergroup019--toti_salt_marsh_SRR11828459_k141_14420_flag1_multi4_len1277	1277
Supergroup019	Known (defined by ICTV)	Toti	toti	Supergroup019--toti_salt_marsh_ORF69_SRR11828459_k141_16471_flag1_multi4_len3410	Supergroup019_sp_3258	674	440-674	235	Supergroup019--toti_salt_marsh_SRR11828459_k141_16471_flag1_multi4_len3410	3410
Supergroup019	Known (defined by ICTV)	Toti	toti	Supergroup019--toti_salt_marsh_ORF19_SRR11828459_k141_16932_flag1_multi4_len965	Supergroup019_sp_1699	321	122-321	200	Supergroup019--toti_salt_marsh_SRR11828459_k141_16932_flag1_multi4_len965	965
Supergroup019	Known (defined by ICTV)	Toti	toti	Supergroup019--toti_salt_marsh_ORF27_SRR11828459_k141_17699_flag1_multi4_len1314	Supergroup019_sp_2769	437	159-437	279	Supergroup019--toti_salt_marsh_SRR11828459_k141_17699_flag1_multi4_len1314	1314
Supergroup019	Known (defined by ICTV)	Toti	toti	Supergroup019--toti_salt_marsh_ORF43_SRR11828459_k141_18238_flag1_multi13_len2521	Supergroup019_sp_1703	823	266-570	305	Supergroup019--toti_salt_marsh_SRR11828459_k141_18238_flag1_multi13_len2521	2521
Supergroup019	Known (defined by ICTV)	Toti	toti	Supergroup019--toti_salt_marsh_ORF60_SRR11828459_k141_18388_flag1_multi8_len3061	Supergroup019_sp_2416	999	496-787	292	Supergroup019--toti_salt_marsh_SRR11828459_k141_18388_flag1_multi8_len3061	3061
Supergroup019	Known (defined by ICTV)	Toti	toti	Supergroup019--toti_salt_marsh_ORF10_SRR11828459_k141_19246_flag1_multi4_len1149	Supergroup019_sp_1934	382	2-252	251	Supergroup019--toti_salt_marsh_SRR11828459_k141_19246_flag1_multi4_len1149	1149
Supergroup019	Known (defined by ICTV)	Toti	toti	Supergroup019--toti_salt_marsh_ORF68_SRR11828459_k141_23116_flag1_multi7_len3145	Supergroup019_sp_2621	835	389-676	288	Supergroup019--toti_salt_marsh_SRR11828459_k141_23116_flag1_multi7_len3145	3145
Supergroup019	Known (defined by ICTV)	Toti	toti	Supergroup019--toti_salt_marsh_ORF23_SRR11828459_k141_2513_flag1_multi4_len1029	Supergroup019_sp_3387	342	122-342	221	Supergroup019--toti_salt_marsh_SRR11828459_k141_2513_flag1_multi4_len1029	1029
Supergroup019	Known (defined by ICTV)	Toti	toti	Supergroup019--toti_salt_marsh_ORF59_SRR11828459_k141_25974_flag1_multi13_len3626	Supergroup019_sp_517	571	412-568	157	Supergroup019--toti_salt_marsh_SRR11828459_k141_25974_flag1_multi13_len3626	3626
Supergroup019	Known (defined by ICTV)	Toti	toti	Supergroup019--toti_salt_marsh_ORF9_SRR11828459_k141_26260_flag1_multi4_len1554	Supergroup019_sp_3192	517	276-517	242	Supergroup019--toti_salt_marsh_SRR11828459_k141_26260_flag1_multi4_len1554	1554
Supergroup019	Known (defined by ICTV)	Toti	toti	Supergroup019--toti_salt_marsh_ORF4_SRR11828459_k141_27311_flag1_multi5_len1779	Supergroup019_sp_289	592	365-592	228	Supergroup019--toti_salt_marsh_SRR11828459_k141_27311_flag1_multi5_len1779	1779
Supergroup019	Known (defined by ICTV)	Toti	toti	Supergroup019--toti_salt_marsh_ORF18_SRR11828459_k141_27359_flag1_multi5_len1375	Supergroup019_sp_517	431	2-133	132	Supergroup019--toti_salt_marsh_SRR11828459_k141_27359_flag1_multi5_len1375	1375
Supergroup019	Known (defined by ICTV)	Toti	toti	Supergroup019--toti_salt_marsh_ORF28_SRR11828459_k141_30190_flag1_multi11_len6551	Supergroup019_sp_483	1042	404-724	321	Supergroup019--toti_salt_marsh_SRR11828459_k141_30190_flag1_multi11_len6551	6551
Supergroup019	Known (defined by ICTV)	Toti	toti	Supergroup019--toti_salt_marsh_ORF1_SRR11828459_k141_32569_flag1_multi7_len2623	Supergroup019_sp_2588	865	372-660	289	Supergroup019--toti_salt_marsh_SRR11828459_k141_32569_flag1_multi7_len2623	2623
Supergroup019	Known (defined by ICTV)	Toti	toti	Supergroup019--toti_salt_marsh_ORF14_SRR11828459_k141_33651_flag1_multi3_len969	Supergroup019_sp_2352	322	30-322	293	Supergroup019--toti_salt_marsh_SRR11828459_k141_33651_flag1_multi3_len969	969
Supergroup019	Known (defined by ICTV)	Toti	toti	Supergroup019--toti_salt_marsh_ORF39_SRR11828459_k141_35633_flag1_multi7_len2022	Supergroup019_sp_1823	649	111-413	303	Supergroup019--toti_salt_marsh_SRR11828459_k141_35633_flag1_multi7_len2022	2022
Supergroup019	Known (defined by ICTV)	Toti	toti	Supergroup019--toti_salt_marsh_ORF187_SRR11828459_k141_36771_flag1_multi23_len9388	Supergroup019_sp_2057	997	413-710	298	Supergroup019--toti_salt_marsh_SRR11828459_k141_36771_flag1_multi23_len9388	9388
Supergroup019	Known (defined by ICTV)	Toti	toti	Supergroup019--toti_salt_marsh_ORF157_SRR11828459_k141_36798_flag1_multi12_len7505	Supergroup019_sp_285	949	348-675	328	Supergroup019--toti_salt_marsh_SRR11828459_k141_36798_flag1_multi12_len7505	7505
Supergroup019	Known (defined by ICTV)	Toti	toti	Supergroup019--toti_salt_marsh_ORF144_SRR11828459_k141_39830_flag1_multi12_len6823	Supergroup019_sp_953	917	343-654	312	Supergroup019--toti_salt_marsh_SRR11828459_k141_39830_flag1_multi12_len6823	6823
Supergroup019	Known (defined by ICTV)	Toti	toti	Supergroup019--toti_salt_marsh_ORF9_SRR11828459_k141_4334_flag1_multi6_len906	Supergroup019_sp_2964	302	2-231	230	Supergroup019--toti_salt_marsh_SRR11828459_k141_4334_flag1_multi6_len906	906
Supergroup019	Known (defined by ICTV)	Toti	toti	Supergroup019--toti_salt_marsh_ORF15_SRR11828459_k141_4423_flag1_multi4_len1009	Supergroup019_sp_3863	336	3-174	172	Supergroup019--toti_salt_marsh_SRR11828459_k141_4423_flag1_multi4_len1009	1009
Supergroup019	Known (defined by ICTV)	Toti	toti	Supergroup019--toti_salt_marsh_ORF15_SRR11828459_k141_5089_flag1_multi3_len902	Supergroup019_sp_3852	300	2-174	173	Supergroup019--toti_salt_marsh_SRR11828459_k141_5089_flag1_multi3_len902	902
Supergroup019	Known (defined by ICTV)	Toti	toti	Supergroup019--toti_salt_marsh_ORF67_SRR11828459_k141_607_flag1_multi16_len3218	Supergroup019_sp_854	969	358-670	313	Supergroup019--toti_salt_marsh_SRR11828459_k141_607_flag1_multi16_len3218	3218
Supergroup019	Known (defined by ICTV)	Toti	toti	Supergroup019--toti_salt_marsh_ORF11_SRR11828459_k141_8338_flag1_multi6_len2246	Supergroup019_sp_1987	528	12-283	272	Supergroup019--toti_salt_marsh_SRR11828459_k141_8338_flag1_multi6_len2246	2246
Supergroup019	Known (defined by ICTV)	Toti	toti	Supergroup019--toti_salt_marsh_ORF24_SRR11828460_k141_10536_flag1_multi5_len2202	Supergroup019_sp_2322	586	81-373	293	Supergroup019--toti_salt_marsh_SRR11828460_k141_10536_flag1_multi5_len2202	2202
Supergroup019	Known (defined by ICTV)	Toti	toti	Supergroup019--toti_salt_marsh_ORF11_SRR11828460_k141_12513_flag1_multi3_len1005	Supergroup019_sp_2742	334	185-334	150	Supergroup019--toti_salt_marsh_SRR11828460_k141_12513_flag1_multi3_len1005	1005
Supergroup019	Known (defined by ICTV)	Toti	toti	Supergroup019--toti_salt_marsh_ORF11_SRR11828460_k141_15783_flag1_multi5_len1832	Supergroup019_sp_1703	540	382-540	159	Supergroup019--toti_salt_marsh_SRR11828460_k141_15783_flag1_multi5_len1832	1832
Supergroup019	Known (defined by ICTV)	Toti	toti	Supergroup019--toti_salt_marsh_ORF18_SRR11828460_k141_16189_flag1_multi8_len1473	Supergroup019_sp_1614	491	162-467	306	Supergroup019--toti_salt_marsh_SRR11828460_k141_16189_flag1_multi8_len1473	1473
Supergroup019	Known (defined by ICTV)	Toti	toti	Supergroup019--toti_salt_marsh_ORF24_SRR11828460_k141_16360_flag1_multi4_len1408	Supergroup019_sp_1764	469	227-469	243	Supergroup019--toti_salt_marsh_SRR11828460_k141_16360_flag1_multi4_len1408	1408
Supergroup019	Known (defined by ICTV)	Toti	toti	Supergroup019--toti_salt_marsh_ORF1_SRR11828460_k141_16890_flag1_multi5_len1195	Supergroup019_sp_1627	393	2-160	159	Supergroup019--toti_salt_marsh_SRR11828460_k141_16890_flag1_multi5_len1195	1195
Supergroup019	Known (defined by ICTV)	Toti	toti	Supergroup019--toti_salt_marsh_ORF58_SRR11828460_k141_19254_flag1_multi7_len3013	Supergroup019_sp_287	808	267-594	328	Supergroup019--toti_salt_marsh_SRR11828460_k141_19254_flag1_multi7_len3013	3013
Supergroup019	Known (defined by ICTV)	Toti	toti	Supergroup019--toti_salt_marsh_ORF5_SRR11828460_k141_19527_flag1_multi5_len1167	Supergroup019_sp_2296	388	95-388	294	Supergroup019--toti_salt_marsh_SRR11828460_k141_19527_flag1_multi5_len1167	1167
Supergroup019	Known (defined by ICTV)	Toti	toti	Supergroup019--toti_salt_marsh_ORF7_SRR11828460_k141_20241_flag1_multi6_len1914	Supergroup019_sp_1336	637	133-441	309	Supergroup019--toti_salt_marsh_SRR11828460_k141_20241_flag1_multi6_len1914	1914
Supergroup019	Known (defined by ICTV)	Toti	toti	Supergroup019--toti_salt_marsh_ORF12_SRR11828460_k141_20647_flag1_multi70_len1464	Supergroup019_sp_1611	399	2-170	169	Supergroup019--toti_salt_marsh_SRR11828460_k141_20647_flag1_multi70_len1464	1464
Supergroup019	Known (defined by ICTV)	Toti	toti	Supergroup019--toti_salt_marsh_ORF21_SRR11828460_k141_20973_flag1_multi3_len1469	Supergroup019_sp_1335	489	89-397	309	Supergroup019--toti_salt_marsh_SRR11828460_k141_20973_flag1_multi3_len1469	1469
Supergroup019	Known (defined by ICTV)	Toti	toti	Supergroup019--toti_salt_marsh_ORF1_SRR11828460_k141_21254_flag1_multi5_len1683	Supergroup019_sp_2289	561	196-489	294	Supergroup019--toti_salt_marsh_SRR11828460_k141_21254_flag1_multi5_len1683	1683
Supergroup019	Known (defined by ICTV)	Toti	toti	Supergroup019--toti_salt_marsh_ORF8_SRR11828460_k141_2382_flag1_multi4_len1094	Supergroup019_sp_3557	364	3-203	201	Supergroup019--toti_salt_marsh_SRR11828460_k141_2382_flag1_multi4_len1094	1094
Supergroup019	Known (defined by ICTV)	Toti	toti	Supergroup019--toti_salt_marsh_ORF1_SRR11828460_k141_25285_flag1_multi5_len1586	Supergroup019_sp_2183	528	356-526	171	Supergroup019--toti_salt_marsh_SRR11828460_k141_25285_flag1_multi5_len1586	1586
Supergroup019	Known (defined by ICTV)	Toti	toti	Supergroup019--toti_salt_marsh_ORF24_SRR11828460_k141_26490_flag1_multi4_len971	Supergroup019_sp_1066	323	145-323	179	Supergroup019--toti_salt_marsh_SRR11828460_k141_26490_flag1_multi4_len971	971
Supergroup019	Known (defined by ICTV)	Toti	toti	Supergroup019--toti_salt_marsh_ORF62_SRR11828460_k141_27702_flag1_multi7_len2565	Supergroup019_sp_1618	854	370-675	306	Supergroup019--toti_salt_marsh_SRR11828460_k141_27702_flag1_multi7_len2565	2565
Supergroup019	Known (defined by ICTV)	Toti	toti	Supergroup019--toti_salt_marsh_ORF1_SRR11828460_k141_2878_flag1_multi5_len1164	Supergroup019_sp_3301	388	2-231	230	Supergroup019--toti_salt_marsh_SRR11828460_k141_2878_flag1_multi5_len1164	1164
Supergroup019	Known (defined by ICTV)	Toti	toti	Supergroup019--toti_salt_marsh_ORF15_SRR11828460_k141_30861_flag1_multi6_len1249	Supergroup019_sp_2239	398	2-237	236	Supergroup019--toti_salt_marsh_SRR11828460_k141_30861_flag1_multi6_len1249	1249
Supergroup019	Known (defined by ICTV)	Toti	toti	Supergroup019--toti_salt_marsh_ORF24_SRR11828460_k141_3098_flag1_multi5_len1337	Supergroup019_sp_441	445	95-416	322	Supergroup019--toti_salt_marsh_SRR11828460_k141_3098_flag1_multi5_len1337	1337
Supergroup019	Known (defined by ICTV)	Toti	toti	Supergroup019--toti_salt_marsh_ORF1_SRR11828460_k141_31680_flag1_multi5_len983	Supergroup019_sp_3828	327	62-237	176	Supergroup019--toti_salt_marsh_SRR11828460_k141_31680_flag1_multi5_len983	983
Supergroup019	Known (defined by ICTV)	Toti	toti	Supergroup019--toti_salt_marsh_ORF72_SRR11828460_k141_31684_flag1_multi19_len4348	Supergroup019_sp_2234	812	324-618	295	Supergroup019--toti_salt_marsh_SRR11828460_k141_31684_flag1_multi19_len4348	4348
Supergroup019	Known (defined by ICTV)	Toti	toti	Supergroup019--toti_salt_marsh_ORF28_SRR11828460_k141_31999_flag1_multi5_len1856	Supergroup019_sp_575	618	248-565	318	Supergroup019--toti_salt_marsh_SRR11828460_k141_31999_flag1_multi5_len1856	1856
Supergroup019	Known (defined by ICTV)	Toti	toti	Supergroup019--toti_salt_marsh_ORF33_SRR11828460_k141_33864_flag1_multi5_len1890	Supergroup019_sp_2119	619	310-606	297	Supergroup019--toti_salt_marsh_SRR11828460_k141_33864_flag1_multi5_len1890	1890
Supergroup019	Known (defined by ICTV)	Toti	toti	Supergroup019--toti_salt_marsh_ORF31_SRR11828460_k141_36061_flag1_multi5_len1847	Supergroup019_sp_2594	615	287-575	289	Supergroup019--toti_salt_marsh_SRR11828460_k141_36061_flag1_multi5_len1847	1847
Supergroup019	Known (defined by ICTV)	Toti	toti	Supergroup019--toti_salt_marsh_ORF17_SRR11828460_k141_365_flag1_multi5_len1271	Supergroup019_sp_483	423	3-243	241	Supergroup019--toti_salt_marsh_SRR11828460_k141_365_flag1_multi5_len1271	1271
Supergroup019	Known (defined by ICTV)	Toti	toti	Supergroup019--toti_salt_marsh_ORF27_SRR11828460_k141_36683_flag1_multi6_len1223	Supergroup019_sp_1701	372	217-369	153	Supergroup019--toti_salt_marsh_SRR11828460_k141_36683_flag1_multi6_len1223	1223
Supergroup019	Known (defined by ICTV)	Toti	toti	Supergroup019--toti_salt_marsh_ORF38_SRR11828460_k141_37014_flag1_multi6_len2043	Supergroup019_sp_1192	669	95-404	310	Supergroup019--toti_salt_marsh_SRR11828460_k141_37014_flag1_multi6_len2043	2043
Supergroup019	Known (defined by ICTV)	Toti	toti	Supergroup019--toti_salt_marsh_ORF23_SRR11828460_k141_37115_flag1_multi8_len1217	Supergroup019_sp_1701	401	12-158	147	Supergroup019--toti_salt_marsh_SRR11828460_k141_37115_flag1_multi8_len1217	1217
Supergroup019	Known (defined by ICTV)	Toti	toti	Supergroup019--toti_salt_marsh_ORF15_SRR11828460_k141_3766_flag1_multi4_len982	Supergroup019_sp_1815	327	186-327	142	Supergroup019--toti_salt_marsh_SRR11828460_k141_3766_flag1_multi4_len982	982
Supergroup019	Known (defined by ICTV)	Toti	toti	Supergroup019--toti_salt_marsh_ORF28_SRR11828460_k141_38217_flag1_multi4_len1749	Supergroup019_sp_3982	582	423-582	160	Supergroup019--toti_salt_marsh_SRR11828460_k141_38217_flag1_multi4_len1749	1749
Supergroup019	Known (defined by ICTV)	Toti	toti	Supergroup019--toti_salt_marsh_ORF1_SRR11828460_k141_38218_flag1_multi5_len1240	Supergroup019_sp_3426	413	199-413	215	Supergroup019--toti_salt_marsh_SRR11828460_k141_38218_flag1_multi5_len1240	1240
Supergroup019	Known (defined by ICTV)	Toti	toti	Supergroup019--toti_salt_marsh_ORF4_SRR11828460_k141_38914_flag1_multi5_len1688	Supergroup019_sp_854	562	5-280	276	Supergroup019--toti_salt_marsh_SRR11828460_k141_38914_flag1_multi5_len1688	1688
Supergroup019	Known (defined by ICTV)	Toti	toti	Supergroup019--toti_salt_marsh_ORF44_SRR11828460_k141_3922_flag1_multi31_len3042	Supergroup019_sp_714	976	402-715	314	Supergroup019--toti_salt_marsh_SRR11828460_k141_3922_flag1_multi31_len3042	3042
Supergroup019	Known (defined by ICTV)	Toti	toti	Supergroup019--toti_salt_marsh_ORF31_SRR11828460_k141_42556_flag1_multi7_len3060	Supergroup019_sp_1338	945	363-671	309	Supergroup019--toti_salt_marsh_SRR11828460_k141_42556_flag1_multi7_len3060	3060
Supergroup019	Known (defined by ICTV)	Toti	toti	Supergroup019--toti_salt_marsh_ORF10_SRR11828460_k141_44235_flag1_multi6_len1386	Supergroup019_sp_1866	461	112-413	302	Supergroup019--toti_salt_marsh_SRR11828460_k141_44235_flag1_multi6_len1386	1386
Supergroup019	Known (defined by ICTV)	Toti	toti	Supergroup019--toti_salt_marsh_ORF7_SRR11828460_k141_45137_flag1_multi4_len1288	Supergroup019_sp_2964	429	167-429	263	Supergroup019--toti_salt_marsh_SRR11828460_k141_45137_flag1_multi4_len1288	1288
Supergroup019	Known (defined by ICTV)	Toti	toti	Supergroup019--toti_salt_marsh_ORF23_SRR11828460_k141_45898_flag1_multi4_len1179	Supergroup019_sp_1699	392	149-392	244	Supergroup019--toti_salt_marsh_SRR11828460_k141_45898_flag1_multi4_len1179	1179
Supergroup019	Known (defined by ICTV)	Toti	toti	Supergroup019--toti_salt_marsh_ORF7_SRR11828460_k141_46340_flag1_multi4_len2087	Supergroup019_sp_2794	667	526-666	141	Supergroup019--toti_salt_marsh_SRR11828460_k141_46340_flag1_multi4_len2087	2087
Supergroup019	Known (defined by ICTV)	Toti	toti	Supergroup019--toti_salt_marsh_ORF1_SRR11828460_k141_47350_flag1_multi5_len1274	Supergroup019_sp_1207	424	2-184	183	Supergroup019--toti_salt_marsh_SRR11828460_k141_47350_flag1_multi5_len1274	1274
Supergroup019	Known (defined by ICTV)	Toti	toti	Supergroup019--toti_salt_marsh_ORF23_SRR11828460_k141_48292_flag1_multi6_len1012	Supergroup019_sp_3523	336	132-336	205	Supergroup019--toti_salt_marsh_SRR11828460_k141_48292_flag1_multi6_len1012	1012
Supergroup019	Known (defined by ICTV)	Toti	toti	Supergroup019--toti_salt_marsh_ORF17_SRR11828460_k141_48648_flag1_multi10_len2023	Supergroup019_sp_2234	673	133-427	295	Supergroup019--toti_salt_marsh_SRR11828460_k141_48648_flag1_multi10_len2023	2023
Supergroup019	Known (defined by ICTV)	Toti	toti	Supergroup019--toti_salt_marsh_ORF44_SRR11828460_k141_49709_flag1_multi5_len3203	Supergroup019_sp_1814	718	377-679	303	Supergroup019--toti_salt_marsh_SRR11828460_k141_49709_flag1_multi5_len3203	3203
Supergroup019	Known (defined by ICTV)	Toti	toti	Supergroup019--toti_salt_marsh_ORF20_SRR11828460_k141_49791_flag1_multi5_len1199	Supergroup019_sp_426	399	2-279	278	Supergroup019--toti_salt_marsh_SRR11828460_k141_49791_flag1_multi5_len1199	1199
Supergroup019	Known (defined by ICTV)	Toti	toti	Supergroup019--toti_salt_marsh_ORF28_SRR11828460_k141_49815_flag1_multi4_len1745	Supergroup019_sp_288	581	2-264	263	Supergroup019--toti_salt_marsh_SRR11828460_k141_49815_flag1_multi4_len1745	1745
Supergroup019	Known (defined by ICTV)	Toti	toti	Supergroup019--toti_salt_marsh_ORF78_SRR11828460_k141_50319_flag1_multi10_len5453	Supergroup019_sp_2621	752	389-676	288	Supergroup019--toti_salt_marsh_SRR11828460_k141_50319_flag1_multi10_len5453	5453
Supergroup019	Known (defined by ICTV)	Toti	toti	Supergroup019--toti_salt_marsh_ORF19_SRR11828460_k141_51381_flag1_multi3_len904	Supergroup019_sp_4078	300	154-300	147	Supergroup019--toti_salt_marsh_SRR11828460_k141_51381_flag1_multi3_len904	904
Supergroup019	Known (defined by ICTV)	Toti	toti	Supergroup019--toti_salt_marsh_ORF43_SRR11828460_k141_51388_flag1_multi5_len2194	Supergroup019_sp_963	719	166-477	312	Supergroup019--toti_salt_marsh_SRR11828460_k141_51388_flag1_multi5_len2194	2194
Supergroup019	Known (defined by ICTV)	Toti	toti	Supergroup019--toti_salt_marsh_ORF14_SRR11828460_k141_5345_flag1_multi7_len1110	Supergroup019_sp_2414	355	2-143	142	Supergroup019--toti_salt_marsh_SRR11828460_k141_5345_flag1_multi7_len1110	1110
Supergroup019	Known (defined by ICTV)	Toti	toti	Supergroup019--toti_salt_marsh_ORF9_SRR11828460_k141_53663_flag1_multi7_len1437	Supergroup019_sp_1526	478	2-296	295	Supergroup019--toti_salt_marsh_SRR11828460_k141_53663_flag1_multi7_len1437	1437
Supergroup019	Known (defined by ICTV)	Toti	toti	Supergroup019--toti_salt_marsh_ORF6_SRR11828460_k141_54069_flag1_multi4_len1457	Supergroup019_sp_2916	485	2-268	267	Supergroup019--toti_salt_marsh_SRR11828460_k141_54069_flag1_multi4_len1457	1457
Supergroup019	Known (defined by ICTV)	Toti	toti	Supergroup019--toti_salt_marsh_ORF33_SRR11828460_k141_55445_flag1_multi5_len1435	Supergroup019_sp_1934	477	10-310	301	Supergroup019--toti_salt_marsh_SRR11828460_k141_55445_flag1_multi5_len1435	1435
Supergroup019	Known (defined by ICTV)	Toti	toti	Supergroup019--toti_salt_marsh_ORF11_SRR11828460_k141_55741_flag1_multi4_len3373	Supergroup019_sp_1065	732	332-642	311	Supergroup019--toti_salt_marsh_SRR11828460_k141_55741_flag1_multi4_len3373	3373
Supergroup019	Known (defined by ICTV)	Toti	toti	Supergroup019--toti_salt_marsh_ORF1_SRR11828460_k141_55746_flag1_multi3_len1042	Supergroup019_sp_2742	347	74-346	273	Supergroup019--toti_salt_marsh_SRR11828460_k141_55746_flag1_multi3_len1042	1042
Supergroup019	Known (defined by ICTV)	Toti	toti	Supergroup019--toti_salt_marsh_ORF12_SRR11828460_k141_55748_flag1_multi11_len4465	Supergroup019_sp_1815	636	334-636	303	Supergroup019--toti_salt_marsh_SRR11828460_k141_55748_flag1_multi11_len4465	4465
Supergroup019	Known (defined by ICTV)	Toti	toti	Supergroup019--toti_salt_marsh_ORF88_SRR11828460_k141_57597_flag1_multi87_len9394	Supergroup019_sp_210	1318	665-998	334	Supergroup019--toti_salt_marsh_SRR11828460_k141_57597_flag1_multi87_len9394	9394
Supergroup019	Known (defined by ICTV)	Toti	toti	Supergroup019--toti_salt_marsh_ORF107_SRR11828460_k141_60561_flag1_multi32_len7242	Supergroup019_sp_59	961	289-718	430	Supergroup019--toti_salt_marsh_SRR11828460_k141_60561_flag1_multi32_len7242	7242
Supergroup019	Known (defined by ICTV)	Toti	toti	Supergroup019--toti_salt_marsh_ORF141_SRR11828460_k141_8247_flag1_multi25_len5868	Supergroup019_sp_664	904	345-660	316	Supergroup019--toti_salt_marsh_SRR11828460_k141_8247_flag1_multi25_len5868	5868
Supergroup019	Known (defined by ICTV)	Toti	toti	Supergroup019--toti_salt_marsh_ORF13_SRR11828460_k141_8553_flag1_multi5_len1022	Supergroup019_sp_770	340	4-206	203	Supergroup019--toti_salt_marsh_SRR11828460_k141_8553_flag1_multi5_len1022	1022
Supergroup019	Known (defined by ICTV)	Toti	toti	Supergroup019--toti_salt_marsh_ORF11_SRR11828594_k141_12846_flag1_multi18_len4999	Supergroup019_sp_2350	971	515-807	293	Supergroup019--toti_salt_marsh_SRR11828594_k141_12846_flag1_multi18_len4999	4999
Supergroup019	Known (defined by ICTV)	Toti	toti	Supergroup019--toti_salt_marsh_ORF20_SRR11828594_k141_13218_flag1_multi7_len2809	Supergroup019_sp_1662	668	364-667	304	Supergroup019--toti_salt_marsh_SRR11828594_k141_13218_flag1_multi7_len2809	2809
Supergroup019	Known (defined by ICTV)	Toti	toti	Supergroup019--toti_salt_marsh_ORF66_SRR11828594_k141_16287_flag1_multi10_len5058	Supergroup019_sp_2588	840	410-698	289	Supergroup019--toti_salt_marsh_SRR11828594_k141_16287_flag1_multi10_len5058	5058
Supergroup019	Known (defined by ICTV)	Toti	toti	Supergroup019--toti_salt_marsh_ORF127_SRR11828594_k141_25988_flag1_multi15_len5313	Supergroup019_sp_1868	758	232-533	302	Supergroup019--toti_salt_marsh_SRR11828594_k141_25988_flag1_multi15_len5313	5313
Supergroup019	Known (defined by ICTV)	Toti	toti	Supergroup019--toti_salt_marsh_ORF140_SRR11828594_k141_28076_flag1_multi15_len5564	Supergroup019_sp_714	976	402-715	314	Supergroup019--toti_salt_marsh_SRR11828594_k141_28076_flag1_multi15_len5564	5564
Supergroup019	Known (defined by ICTV)	Toti	toti	Supergroup019--toti_salt_marsh_ORF1_SRR11828594_k141_29571_flag1_multi6_len947	Supergroup019_sp_1611	315	131-315	185	Supergroup019--toti_salt_marsh_SRR11828594_k141_29571_flag1_multi6_len947	947
Supergroup019	Known (defined by ICTV)	Toti	toti	Supergroup019--toti_salt_marsh_ORF1_SRR11828594_k141_29993_flag1_multi6_len2457	Supergroup019_sp_1331	765	184-492	309	Supergroup019--toti_salt_marsh_SRR11828594_k141_29993_flag1_multi6_len2457	2457
Supergroup019	Known (defined by ICTV)	Toti	toti	Supergroup019--toti_salt_marsh_ORF44_SRR11828594_k141_3249_flag1_multi6_len2542	Supergroup019_sp_1531	799	261-567	307	Supergroup019--toti_salt_marsh_SRR11828594_k141_3249_flag1_multi6_len2542	2542
Supergroup019	Known (defined by ICTV)	Toti	toti	Supergroup019--toti_salt_marsh_ORF152_SRR11828594_k141_32950_flag1_multi9_len6362	Supergroup019_sp_846	848	292-604	313	Supergroup019--toti_salt_marsh_SRR11828594_k141_32950_flag1_multi9_len6362	6362
Supergroup019	Known (defined by ICTV)	Toti	toti	Supergroup019--toti_salt_marsh_ORF28_SRR11828594_k141_37529_flag1_multi6_len3979	Supergroup019_sp_857	879	324-636	313	Supergroup019--toti_salt_marsh_SRR11828594_k141_37529_flag1_multi6_len3979	3979
Supergroup019	Known (defined by ICTV)	Toti	toti	Supergroup019--toti_salt_marsh_ORF48_SRR11828594_k141_39724_flag1_multi4_len2086	Supergroup019_sp_310	694	221-547	327	Supergroup019--toti_salt_marsh_SRR11828594_k141_39724_flag1_multi4_len2086	2086
Supergroup019	Known (defined by ICTV)	Toti	toti	Supergroup019--toti_salt_marsh_ORF49_SRR11828594_k141_39739_flag1_multi12_len3219	Supergroup019_sp_854	969	358-670	313	Supergroup019--toti_salt_marsh_SRR11828594_k141_39739_flag1_multi12_len3219	3219
Supergroup019	Known (defined by ICTV)	Toti	toti	Supergroup019--toti_salt_marsh_ORF4_SRR11828594_k141_39849_flag1_multi5_len981	Supergroup019_sp_2621	326	2-217	216	Supergroup019--toti_salt_marsh_SRR11828594_k141_39849_flag1_multi5_len981	981
Supergroup019	Known (defined by ICTV)	Toti	toti	Supergroup019--toti_salt_marsh_ORF16_SRR11828594_k141_39989_flag1_multi4_len1166	Supergroup019_sp_3765	388	206-388	183	Supergroup019--toti_salt_marsh_SRR11828594_k141_39989_flag1_multi4_len1166	1166
Supergroup019	Known (defined by ICTV)	Toti	toti	Supergroup019--toti_salt_marsh_ORF46_SRR11828594_k141_40277_flag1_multi7_len1909	Supergroup019_sp_517	560	412-559	148	Supergroup019--toti_salt_marsh_SRR11828594_k141_40277_flag1_multi7_len1909	1909
Supergroup019	Known (defined by ICTV)	Toti	toti	Supergroup019--toti_salt_marsh_ORF16_SRR11828594_k141_4397_flag1_multi5_len1074	Supergroup019_sp_2057	357	80-357	278	Supergroup019--toti_salt_marsh_SRR11828594_k141_4397_flag1_multi5_len1074	1074
Supergroup019	Known (defined by ICTV)	Toti	toti	Supergroup019--toti_salt_marsh_ORF26_SRR11828594_k141_8696_flag1_multi5_len1765	Supergroup019_sp_551	451	297-450	154	Supergroup019--toti_salt_marsh_SRR11828594_k141_8696_flag1_multi5_len1765	1765
Supergroup019	Known (defined by ICTV)	Toti	toti	Supergroup019--toti_salt_marsh_ORF25_SRR11828594_k141_9399_flag1_multi4_len1333	Supergroup019_sp_1191	443	209-443	235	Supergroup019--toti_salt_marsh_SRR11828594_k141_9399_flag1_multi4_len1333	1333
Supergroup019	Known (defined by ICTV)	Toti	toti	Supergroup019--toti_salt_marsh_ORF18_SRR11828594_k141_9530_flag1_multi3_len1138	Supergroup019_sp_1938	379	2-141	140	Supergroup019--toti_salt_marsh_SRR11828594_k141_9530_flag1_multi3_len1138	1138
Supergroup019	Known (defined by ICTV)	Toti	toti	Supergroup019--toti_salt_marsh_ORF22_SRR11828805_k141_103512_flag1_multi4_len1200	Supergroup019_sp_2293	399	58-351	294	Supergroup019--toti_salt_marsh_SRR11828805_k141_103512_flag1_multi4_len1200	1200
Supergroup019	Known (defined by ICTV)	Toti	toti	Supergroup019--toti_salt_marsh_ORF8_SRR11828805_k141_105406_flag1_multi8_len2310	Supergroup019_sp_3830	753	4-178	175	Supergroup019--toti_salt_marsh_SRR11828805_k141_105406_flag1_multi8_len2310	2310
Supergroup019	Known (defined by ICTV)	Toti	toti	Supergroup019--toti_salt_marsh_ORF43_SRR11828805_k141_107572_flag1_multi5_len2466	Supergroup019_sp_2061	622	123-390	268	Supergroup019--toti_salt_marsh_SRR11828805_k141_107572_flag1_multi5_len2466	2466
Supergroup019	Known (defined by ICTV)	Toti	toti	Supergroup019--toti_salt_marsh_ORF32_SRR11828805_k141_114480_flag1_multi6_len1474	Supergroup019_sp_1611	457	2-228	227	Supergroup019--toti_salt_marsh_SRR11828805_k141_114480_flag1_multi6_len1474	1474
Supergroup019	Known (defined by ICTV)	Toti	toti	Supergroup019--toti_salt_marsh_ORF27_SRR11828805_k141_122944_flag1_multi19_len2112	Supergroup019_sp_217	681	70-402	333	Supergroup019--toti_salt_marsh_SRR11828805_k141_122944_flag1_multi19_len2112	2112
Supergroup019	Known (defined by ICTV)	Toti	toti	Supergroup019--toti_salt_marsh_ORF27_SRR11828805_k141_136292_flag1_multi4_len1468	Supergroup019_sp_1936	478	2-302	301	Supergroup019--toti_salt_marsh_SRR11828805_k141_136292_flag1_multi4_len1468	1468
Supergroup019	Known (defined by ICTV)	Toti	toti	Supergroup019--toti_salt_marsh_ORF1_SRR11828805_k141_158617_flag1_multi4_len1299	Supergroup019_sp_562	433	202-433	232	Supergroup019--toti_salt_marsh_SRR11828805_k141_158617_flag1_multi4_len1299	1299
Supergroup019	Known (defined by ICTV)	Toti	toti	Supergroup019--toti_salt_marsh_ORF19_SRR11828805_k141_163938_flag1_multi9_len1203	Supergroup019_sp_2028	381	2-150	149	Supergroup019--toti_salt_marsh_SRR11828805_k141_163938_flag1_multi9_len1203	1203
Supergroup019	Known (defined by ICTV)	Toti	toti	Supergroup019--toti_salt_marsh_ORF31_SRR11828805_k141_174434_flag1_multi7_len1720	Supergroup019_sp_518	550	3-322	320	Supergroup019--toti_salt_marsh_SRR11828805_k141_174434_flag1_multi7_len1720	1720
Supergroup019	Known (defined by ICTV)	Toti	toti	Supergroup019--toti_salt_marsh_ORF50_SRR11828805_k141_20303_flag1_multi23_len5695	Supergroup019_sp_1332	849	302-610	309	Supergroup019--toti_salt_marsh_SRR11828805_k141_20303_flag1_multi23_len5695	5695
Supergroup019	Known (defined by ICTV)	Toti	toti	Supergroup019--toti_salt_marsh_ORF102_SRR11828805_k141_20455_flag1_multi16_len5656	Supergroup019_sp_1929	779	266-566	301	Supergroup019--toti_salt_marsh_SRR11828805_k141_20455_flag1_multi16_len5656	5656
Supergroup019	Known (defined by ICTV)	Toti	toti	Supergroup019--toti_salt_marsh_ORF137_SRR11828805_k141_25768_flag1_multi19_len6675	Supergroup019_sp_308	818	269-595	327	Supergroup019--toti_salt_marsh_SRR11828805_k141_25768_flag1_multi19_len6675	6675
Supergroup019	Known (defined by ICTV)	Toti	toti	Supergroup019--toti_salt_marsh_ORF12_SRR11828805_k141_31724_flag1_multi5_len913	Supergroup019_sp_620	304	2-285	284	Supergroup019--toti_salt_marsh_SRR11828805_k141_31724_flag1_multi5_len913	913
Supergroup019	Known (defined by ICTV)	Toti	toti	Supergroup019--toti_salt_marsh_ORF1_SRR11828805_k141_33126_flag1_multi4_len1002	Supergroup019_sp_1212	334	3-202	200	Supergroup019--toti_salt_marsh_SRR11828805_k141_33126_flag1_multi4_len1002	1002
Supergroup019	Known (defined by ICTV)	Toti	toti	Supergroup019--toti_salt_marsh_ORF44_SRR11828805_k141_4120_flag1_multi13_len2311	Supergroup019_sp_2027	619	90-388	299	Supergroup019--toti_salt_marsh_SRR11828805_k141_4120_flag1_multi13_len2311	2311
Supergroup019	Known (defined by ICTV)	Toti	toti	Supergroup019--toti_salt_marsh_ORF30_SRR11828805_k141_56448_flag1_multi5_len3064	Supergroup019_sp_173	863	405-743	339	Supergroup019--toti_salt_marsh_SRR11828805_k141_56448_flag1_multi5_len3064	3064
Supergroup019	Known (defined by ICTV)	Toti	toti	Supergroup019--toti_salt_marsh_ORF25_SRR11828805_k141_70439_flag1_multi3_len1078	Supergroup019_sp_3257	358	124-358	235	Supergroup019--toti_salt_marsh_SRR11828805_k141_70439_flag1_multi3_len1078	1078
Supergroup019	Known (defined by ICTV)	Toti	toti	Supergroup019--toti_salt_marsh_ORF13_SRR11828805_k141_71835_flag1_multi4_len1271	Supergroup019_sp_3227	423	2-231	230	Supergroup019--toti_salt_marsh_SRR11828805_k141_71835_flag1_multi4_len1271	1271
Supergroup019	Known (defined by ICTV)	Toti	toti	Supergroup019--toti_salt_marsh_ORF100_SRR11828805_k141_75843_flag1_multi10_len4213	Supergroup019_sp_1610	685	373-678	306	Supergroup019--toti_salt_marsh_SRR11828805_k141_75843_flag1_multi10_len4213	4213
Supergroup019	Known (defined by ICTV)	Toti	toti	Supergroup019--toti_salt_marsh_ORF11_SRR11828805_k141_77002_flag1_multi9_len2571	Supergroup019_sp_1867	691	154-455	302	Supergroup019--toti_salt_marsh_SRR11828805_k141_77002_flag1_multi9_len2571	2571
Supergroup019	Known (defined by ICTV)	Toti	toti	Supergroup019--toti_salt_marsh_ORF21_SRR11828805_k141_81770_flag1_multi6_len1392	Supergroup019_sp_2590	464	2-279	278	Supergroup019--toti_salt_marsh_SRR11828805_k141_81770_flag1_multi6_len1392	1392
Supergroup019	Known (defined by ICTV)	Toti	toti	Supergroup019--toti_salt_marsh_ORF20_SRR11828805_k141_85316_flag1_multi6_len984	Supergroup019_sp_148	327	44-255	212	Supergroup019--toti_salt_marsh_SRR11828805_k141_85316_flag1_multi6_len984	984
Supergroup019	Known (defined by ICTV)	Toti	toti	Supergroup019--toti_salt_marsh_ORF9_SRR11828805_k141_93648_flag1_multi5_len1477	Supergroup019_sp_3715	478	2-188	187	Supergroup019--toti_salt_marsh_SRR11828805_k141_93648_flag1_multi5_len1477	1477
Supergroup019	Known (defined by ICTV)	Toti	toti	Supergroup019--toti_salt_marsh_ORF15_SRR11828805_k141_96326_flag1_multi7_len1977	Supergroup019_sp_3064	641	3-257	255	Supergroup019--toti_salt_marsh_SRR11828805_k141_96326_flag1_multi7_len1977	1977
Supergroup019	Known (defined by ICTV)	Toti	toti	Supergroup019--toti_salt_marsh_ORF5_SRR11828805_k141_97353_flag1_multi7_len3790	Supergroup019_sp_2063	867	302-599	298	Supergroup019--toti_salt_marsh_SRR11828805_k141_97353_flag1_multi7_len3790	3790
Supergroup019	Known (defined by ICTV)	Toti	toti	Supergroup019--toti_salt_marsh_ORF89_SRR11828806_k141_10393_flag1_multi10_len4601	Supergroup019_sp_2239	880	425-719	295	Supergroup019--toti_salt_marsh_SRR11828806_k141_10393_flag1_multi10_len4601	4601
Supergroup019	Known (defined by ICTV)	Toti	toti	Supergroup019--toti_salt_marsh_ORF36_SRR11828806_k141_12569_flag1_multi4_len1950	Supergroup019_sp_1532	640	27-333	307	Supergroup019--toti_salt_marsh_SRR11828806_k141_12569_flag1_multi4_len1950	1950
Supergroup019	Known (defined by ICTV)	Toti	toti	Supergroup019--toti_salt_marsh_ORF29_SRR11828806_k141_13826_flag1_multi6_len2048	Supergroup019_sp_667	657	80-395	316	Supergroup019--toti_salt_marsh_SRR11828806_k141_13826_flag1_multi6_len2048	2048
Supergroup019	Known (defined by ICTV)	Toti	toti	Supergroup019--toti_salt_marsh_ORF20_SRR11828806_k141_1536_flag1_multi4_len2277	Supergroup019_sp_288	758	109-436	328	Supergroup019--toti_salt_marsh_SRR11828806_k141_1536_flag1_multi4_len2277	2277
Supergroup019	Known (defined by ICTV)	Toti	toti	Supergroup019--toti_salt_marsh_ORF7_SRR11828806_k141_17719_flag1_multi8_len2403	Supergroup019_sp_2489	630	305-595	291	Supergroup019--toti_salt_marsh_SRR11828806_k141_17719_flag1_multi8_len2403	2403
Supergroup019	Known (defined by ICTV)	Toti	toti	Supergroup019--toti_salt_marsh_ORF43_SRR11828806_k141_21243_flag1_multi19_len1913	Supergroup019_sp_2621	623	127-414	288	Supergroup019--toti_salt_marsh_SRR11828806_k141_21243_flag1_multi19_len1913	1913
Supergroup019	Known (defined by ICTV)	Toti	toti	Supergroup019--toti_salt_marsh_ORF6_SRR11828806_k141_21339_flag1_multi10_len1391	Supergroup019_sp_441	450	2-165	164	Supergroup019--toti_salt_marsh_SRR11828806_k141_21339_flag1_multi10_len1391	1391
Supergroup019	Known (defined by ICTV)	Toti	toti	Supergroup019--toti_salt_marsh_ORF1_SRR11828806_k141_22767_flag1_multi6_len1768	Supergroup019_sp_2478	579	244-534	291	Supergroup019--toti_salt_marsh_SRR11828806_k141_22767_flag1_multi6_len1768	1768
Supergroup019	Known (defined by ICTV)	Toti	toti	Supergroup019--toti_salt_marsh_ORF69_SRR11828806_k141_22953_flag1_multi12_len3058	Supergroup019_sp_1207	954	344-653	310	Supergroup019--toti_salt_marsh_SRR11828806_k141_22953_flag1_multi12_len3058	3058
Supergroup019	Known (defined by ICTV)	Toti	toti	Supergroup019--toti_salt_marsh_ORF50_SRR11828806_k141_2445_flag1_multi8_len2800	Supergroup019_sp_4055	482	332-482	151	Supergroup019--toti_salt_marsh_SRR11828806_k141_2445_flag1_multi8_len2800	2800
Supergroup019	Known (defined by ICTV)	Toti	toti	Supergroup019--toti_salt_marsh_ORF1_SRR11828806_k141_24635_flag1_multi4_len1803	Supergroup019_sp_2290	601	126-419	294	Supergroup019--toti_salt_marsh_SRR11828806_k141_24635_flag1_multi4_len1803	1803
Supergroup019	Known (defined by ICTV)	Toti	toti	Supergroup019--toti_salt_marsh_ORF13_SRR11828806_k141_27394_flag1_multi11_len1315	Supergroup019_sp_1329	437	103-411	309	Supergroup019--toti_salt_marsh_SRR11828806_k141_27394_flag1_multi11_len1315	1315
Supergroup019	Known (defined by ICTV)	Toti	toti	Supergroup019--toti_salt_marsh_ORF4_SRR11828806_k141_28169_flag1_multi4_len1532	Supergroup019_sp_2032	504	2-258	257	Supergroup019--toti_salt_marsh_SRR11828806_k141_28169_flag1_multi4_len1532	1532
Supergroup019	Known (defined by ICTV)	Toti	toti	Supergroup019--toti_salt_marsh_ORF17_SRR11828806_k141_28884_flag1_multi6_len1991	Supergroup019_sp_2589	553	61-349	289	Supergroup019--toti_salt_marsh_SRR11828806_k141_28884_flag1_multi6_len1991	1991
Supergroup019	Known (defined by ICTV)	Toti	toti	Supergroup019--toti_salt_marsh_ORF49_SRR11828806_k141_29200_flag1_multi9_len3454	Supergroup019_sp_714	976	402-715	314	Supergroup019--toti_salt_marsh_SRR11828806_k141_29200_flag1_multi9_len3454	3454
Supergroup019	Known (defined by ICTV)	Toti	toti	Supergroup019--toti_salt_marsh_ORF16_SRR11828806_k141_30377_flag1_multi3_len1408	Supergroup019_sp_847	467	86-398	313	Supergroup019--toti_salt_marsh_SRR11828806_k141_30377_flag1_multi3_len1408	1408
Supergroup019	Known (defined by ICTV)	Toti	toti	Supergroup019--toti_salt_marsh_ORF14_SRR11828806_k141_30646_flag1_multi4_len1066	Supergroup019_sp_59	354	27-226	200	Supergroup019--toti_salt_marsh_SRR11828806_k141_30646_flag1_multi4_len1066	1066
Supergroup019	Known (defined by ICTV)	Toti	toti	Supergroup019--toti_salt_marsh_ORF19_SRR11828806_k141_30663_flag1_multi4_len1742	Supergroup019_sp_1616	580	236-541	306	Supergroup019--toti_salt_marsh_SRR11828806_k141_30663_flag1_multi4_len1742	1742
Supergroup019	Known (defined by ICTV)	Toti	toti	Supergroup019--toti_salt_marsh_ORF9_SRR11828806_k141_36632_flag1_multi3_len1275	Supergroup019_sp_2066	424	45-342	298	Supergroup019--toti_salt_marsh_SRR11828806_k141_36632_flag1_multi3_len1275	1275
Supergroup019	Known (defined by ICTV)	Toti	toti	Supergroup019--toti_salt_marsh_ORF22_SRR11828806_k141_37090_flag1_multi6_len1663	Supergroup019_sp_959	554	164-475	312	Supergroup019--toti_salt_marsh_SRR11828806_k141_37090_flag1_multi6_len1663	1663
Supergroup019	Known (defined by ICTV)	Toti	toti	Supergroup019--toti_salt_marsh_ORF2_SRR11828806_k141_4038_flag1_multi5_len1629	Supergroup019_sp_1618	479	299-478	180	Supergroup019--toti_salt_marsh_SRR11828806_k141_4038_flag1_multi5_len1629	1629
Supergroup019	Known (defined by ICTV)	Toti	toti	Supergroup019--toti_salt_marsh_ORF1_SRR11828806_k141_4060_flag1_multi4_len1783	Supergroup019_sp_443	594	85-406	322	Supergroup019--toti_salt_marsh_SRR11828806_k141_4060_flag1_multi4_len1783	1783
Supergroup019	Known (defined by ICTV)	Toti	toti	Supergroup019--toti_salt_marsh_ORF6_SRR11828806_k141_42985_flag1_multi10_len2131	Supergroup019_sp_1987	661	117-416	300	Supergroup019--toti_salt_marsh_SRR11828806_k141_42985_flag1_multi10_len2131	2131
Supergroup019	Known (defined by ICTV)	Toti	toti	Supergroup019--toti_salt_marsh_ORF9_SRR11828806_k141_42994_flag1_multi6_len1327	Supergroup019_sp_2936	441	3-268	266	Supergroup019--toti_salt_marsh_SRR11828806_k141_42994_flag1_multi6_len1327	1327
Supergroup019	Known (defined by ICTV)	Toti	toti	Supergroup019--toti_salt_marsh_ORF6_SRR11828806_k141_44131_flag1_multi6_len1194	Supergroup019_sp_4108	369	2-144	143	Supergroup019--toti_salt_marsh_SRR11828806_k141_44131_flag1_multi6_len1194	1194
Supergroup019	Known (defined by ICTV)	Toti	toti	Supergroup019--toti_salt_marsh_ORF43_SRR11828806_k141_44215_flag1_multi30_len2669	Supergroup019_sp_1611	790	256-561	306	Supergroup019--toti_salt_marsh_SRR11828806_k141_44215_flag1_multi30_len2669	2669
Supergroup019	Known (defined by ICTV)	Toti	toti	Supergroup019--toti_salt_marsh_ORF20_SRR11828806_k141_44924_flag1_multi14_len3213	Supergroup019_sp_854	969	358-670	313	Supergroup019--toti_salt_marsh_SRR11828806_k141_44924_flag1_multi14_len3213	3213
Supergroup019	Known (defined by ICTV)	Toti	toti	Supergroup019--toti_salt_marsh_ORF15_SRR11828806_k141_45631_flag1_multi4_len1010	Supergroup019_sp_962	336	96-336	241	Supergroup019--toti_salt_marsh_SRR11828806_k141_45631_flag1_multi4_len1010	1010
Supergroup019	Known (defined by ICTV)	Toti	toti	Supergroup019--toti_salt_marsh_ORF22_SRR11828806_k141_45908_flag1_multi13_len1318	Supergroup019_sp_2664	439	191-439	249	Supergroup019--toti_salt_marsh_SRR11828806_k141_45908_flag1_multi13_len1318	1318
Supergroup019	Known (defined by ICTV)	Toti	toti	Supergroup019--toti_salt_marsh_ORF48_SRR11828806_k141_4766_flag1_multi21_len2740	Supergroup019_sp_2664	866	392-677	286	Supergroup019--toti_salt_marsh_SRR11828806_k141_4766_flag1_multi21_len2740	2740
Supergroup019	Known (defined by ICTV)	Toti	toti	Supergroup019--toti_salt_marsh_ORF30_SRR11828806_k141_50925_flag1_multi4_len1281	Supergroup019_sp_1764	426	291-426	136	Supergroup019--toti_salt_marsh_SRR11828806_k141_50925_flag1_multi4_len1281	1281
Supergroup019	Known (defined by ICTV)	Toti	toti	Supergroup019--toti_salt_marsh_ORF8_SRR11828806_k141_53578_flag1_multi9_len2232	Supergroup019_sp_2847	550	278-550	273	Supergroup019--toti_salt_marsh_SRR11828806_k141_53578_flag1_multi9_len2232	2232
Supergroup019	Known (defined by ICTV)	Toti	toti	Supergroup019--toti_salt_marsh_ORF81_SRR11828806_k141_54152_flag1_multi11_len5229	Supergroup019_sp_1825	770	239-541	303	Supergroup019--toti_salt_marsh_SRR11828806_k141_54152_flag1_multi11_len5229	5229
Supergroup019	Known (defined by ICTV)	Toti	toti	Supergroup019--toti_salt_marsh_ORF43_SRR11828806_k141_56401_flag1_multi4_len2038	Supergroup019_sp_712	657	288-602	315	Supergroup019--toti_salt_marsh_SRR11828806_k141_56401_flag1_multi4_len2038	2038
Supergroup019	Known (defined by ICTV)	Toti	toti	Supergroup019--toti_salt_marsh_ORF44_SRR11828806_k141_56938_flag1_multi15_len2513	Supergroup019_sp_1614	788	254-559	306	Supergroup019--toti_salt_marsh_SRR11828806_k141_56938_flag1_multi15_len2513	2513
Supergroup019	Known (defined by ICTV)	Toti	toti	Supergroup019--toti_salt_marsh_ORF22_SRR11828806_k141_57187_flag1_multi5_len2718	Supergroup019_sp_1431	896	350-657	308	Supergroup019--toti_salt_marsh_SRR11828806_k141_57187_flag1_multi5_len2718	2718
Supergroup019	Known (defined by ICTV)	Toti	toti	Supergroup019--toti_salt_marsh_ORF2_SRR11828806_k141_57204_flag1_multi7_len3045	Supergroup019_sp_2297	856	402-693	292	Supergroup019--toti_salt_marsh_SRR11828806_k141_57204_flag1_multi7_len3045	3045
Supergroup019	Known (defined by ICTV)	Toti	toti	Supergroup019--toti_salt_marsh_ORF59_SRR11828806_k141_58933_flag1_multi6_len2671	Supergroup019_sp_1341	812	261-569	309	Supergroup019--toti_salt_marsh_SRR11828806_k141_58933_flag1_multi6_len2671	2671
Supergroup019	Known (defined by ICTV)	Toti	toti	Supergroup019--toti_salt_marsh_ORF1_SRR11828806_k141_61951_flag1_multi4_len1576	Supergroup019_sp_3377	522	2-223	222	Supergroup019--toti_salt_marsh_SRR11828806_k141_61951_flag1_multi4_len1576	1576
Supergroup019	Known (defined by ICTV)	Toti	toti	Supergroup019--toti_salt_marsh_ORF1_SRR11828806_k141_62277_flag1_multi7_len1793	Supergroup019_sp_2181	549	8-303	296	Supergroup019--toti_salt_marsh_SRR11828806_k141_62277_flag1_multi7_len1793	1793
Supergroup019	Known (defined by ICTV)	Toti	toti	Supergroup019--toti_salt_marsh_ORF4_SRR11828806_k141_62946_flag1_multi2_len910	Supergroup019_sp_1879	303	2-303	302	Supergroup019--toti_salt_marsh_SRR11828806_k141_62946_flag1_multi2_len910	910
Supergroup019	Known (defined by ICTV)	Toti	toti	Supergroup019--toti_salt_marsh_ORF7_SRR11828806_k141_65151_flag1_multi5_len1071	Supergroup019_sp_2830	356	83-356	274	Supergroup019--toti_salt_marsh_SRR11828806_k141_65151_flag1_multi5_len1071	1071
Supergroup019	Known (defined by ICTV)	Toti	toti	Supergroup019--toti_salt_marsh_ORF30_SRR11828806_k141_65848_flag1_multi9_len1915	Supergroup019_sp_217	631	81-413	333	Supergroup019--toti_salt_marsh_SRR11828806_k141_65848_flag1_multi9_len1915	1915
Supergroup019	Known (defined by ICTV)	Toti	toti	Supergroup019--toti_salt_marsh_ORF11_SRR11828806_k141_66279_flag1_multi4_len1548	Supergroup019_sp_2872	515	2-272	271	Supergroup019--toti_salt_marsh_SRR11828806_k141_66279_flag1_multi4_len1548	1548
Supergroup019	Known (defined by ICTV)	Toti	toti	Supergroup019--toti_salt_marsh_ORF1_SRR11828806_k141_67806_flag1_multi3_len1023	Supergroup019_sp_3320	341	2-156	155	Supergroup019--toti_salt_marsh_SRR11828806_k141_67806_flag1_multi3_len1023	1023
Supergroup019	Known (defined by ICTV)	Toti	toti	Supergroup019--toti_salt_marsh_ORF17_SRR11828806_k141_6791_flag1_multi4_len1027	Supergroup019_sp_3354	342	3-226	224	Supergroup019--toti_salt_marsh_SRR11828806_k141_6791_flag1_multi4_len1027	1027
Supergroup019	Known (defined by ICTV)	Toti	toti	Supergroup019--toti_salt_marsh_ORF1_SRR11828806_k141_69039_flag1_multi5_len2252	Supergroup019_sp_966	750	266-576	311	Supergroup019--toti_salt_marsh_SRR11828806_k141_69039_flag1_multi5_len2252	2252
Supergroup019	Known (defined by ICTV)	Toti	toti	Supergroup019--toti_salt_marsh_ORF1_SRR11828806_k141_70046_flag1_multi4_len1197	Supergroup019_sp_286	399	63-390	328	Supergroup019--toti_salt_marsh_SRR11828806_k141_70046_flag1_multi4_len1197	1197
Supergroup019	Known (defined by ICTV)	Toti	toti	Supergroup019--toti_salt_marsh_ORF5_SRR11828806_k141_71792_flag1_multi6_len1301	Supergroup019_sp_1217	433	213-433	221	Supergroup019--toti_salt_marsh_SRR11828806_k141_71792_flag1_multi6_len1301	1301
Supergroup019	Known (defined by ICTV)	Toti	toti	Supergroup019--toti_salt_marsh_ORF12_SRR11828806_k141_73871_flag1_multi3_len1093	Supergroup019_sp_2545	364	3-292	290	Supergroup019--toti_salt_marsh_SRR11828806_k141_73871_flag1_multi3_len1093	1093
Supergroup019	Known (defined by ICTV)	Toti	toti	Supergroup019--toti_salt_marsh_ORF1_SRR11828806_k141_74291_flag1_multi7_len1308	Supergroup019_sp_1994	435	3-189	187	Supergroup019--toti_salt_marsh_SRR11828806_k141_74291_flag1_multi7_len1308	1308
Supergroup019	Known (defined by ICTV)	Toti	toti	Supergroup019--toti_salt_marsh_ORF90_SRR11828806_k141_77734_flag1_multi250_len8904	Supergroup019_sp_1192	899	325-634	310	Supergroup019--toti_salt_marsh_SRR11828806_k141_77734_flag1_multi250_len8904	8904
Supergroup019	Known (defined by ICTV)	Toti	toti	Supergroup019--toti_salt_marsh_ORF47_SRR11828806_k141_7787_flag1_multi9_len2959	Supergroup019_sp_1627	902	362-667	306	Supergroup019--toti_salt_marsh_SRR11828806_k141_7787_flag1_multi9_len2959	2959
Supergroup019	Known (defined by ICTV)	Toti	toti	Supergroup019--toti_salt_marsh_ORF1_SRR11828806_k141_8724_flag1_multi73_len7874	Supergroup019_sp_1618	2572	1878-2183	306	Supergroup019--toti_salt_marsh_SRR11828806_k141_8724_flag1_multi73_len7874	7874
Supergroup019	Known (defined by ICTV)	Toti	toti	Supergroup019--toti_salt_marsh_ORF1_SRR11828806_k141_8883_flag1_multi5_len2729	Supergroup019_sp_1072	862	288-598	311	Supergroup019--toti_salt_marsh_SRR11828806_k141_8883_flag1_multi5_len2729	2729
Supergroup019	Known (defined by ICTV)	Toti	toti	Supergroup019--toti_salt_marsh_ORF139_SRR11828806_k141_9134_flag1_multi17_len5440	Supergroup019_sp_2028	728	340-638	299	Supergroup019--toti_salt_marsh_SRR11828806_k141_9134_flag1_multi17_len5440	5440
Supergroup019	Known (defined by ICTV)	Toti	toti	Supergroup019--toti_salt_marsh_ORF23_SRR11828806_k141_951_flag1_multi4_len979	Supergroup019_sp_1619	325	4-259	256	Supergroup019--toti_salt_marsh_SRR11828806_k141_951_flag1_multi4_len979	979
Supergroup019	Known (defined by ICTV)	Toti	toti	Supergroup019--toti_salt_marsh_ORF1_SRR11828807_k141_12506_flag1_multi6_len1667	Supergroup019_sp_1531	532	3-300	298	Supergroup019--toti_salt_marsh_SRR11828807_k141_12506_flag1_multi6_len1667	1667
Supergroup019	Known (defined by ICTV)	Toti	toti	Supergroup019--toti_salt_marsh_ORF48_SRR11828807_k141_1445_flag1_multi9_len3346	Supergroup019_sp_958	964	354-665	312	Supergroup019--toti_salt_marsh_SRR11828807_k141_1445_flag1_multi9_len3346	3346
Supergroup019	Known (defined by ICTV)	Toti	toti	Supergroup019--toti_salt_marsh_ORF49_SRR11828807_k141_19498_flag1_multi5_len3080	Supergroup019_sp_3745	421	237-421	185	Supergroup019--toti_salt_marsh_SRR11828807_k141_19498_flag1_multi5_len3080	3080
Supergroup019	Known (defined by ICTV)	Toti	toti	Supergroup019--toti_salt_marsh_ORF9_SRR11828807_k141_21403_flag1_multi3_len1034	Supergroup019_sp_426	344	3-193	191	Supergroup019--toti_salt_marsh_SRR11828807_k141_21403_flag1_multi3_len1034	1034
Supergroup019	Known (defined by ICTV)	Toti	toti	Supergroup019--toti_salt_marsh_ORF17_SRR11828807_k141_21418_flag1_multi4_len1343	Supergroup019_sp_357	447	2-326	325	Supergroup019--toti_salt_marsh_SRR11828807_k141_21418_flag1_multi4_len1343	1343
Supergroup019	Known (defined by ICTV)	Toti	toti	Supergroup019--toti_salt_marsh_ORF18_SRR11828807_k141_22164_flag1_multi4_len2392	Supergroup019_sp_442	796	368-689	322	Supergroup019--toti_salt_marsh_SRR11828807_k141_22164_flag1_multi4_len2392	2392
Supergroup019	Known (defined by ICTV)	Toti	toti	Supergroup019--toti_salt_marsh_ORF4_SRR11828807_k141_2450_flag1_multi3_len1355	Supergroup019_sp_1214	451	128-437	310	Supergroup019--toti_salt_marsh_SRR11828807_k141_2450_flag1_multi3_len1355	1355
Supergroup019	Known (defined by ICTV)	Toti	toti	Supergroup019--toti_salt_marsh_ORF15_SRR11828807_k141_24613_flag1_multi2_len979	Supergroup019_sp_3106	326	2-252	251	Supergroup019--toti_salt_marsh_SRR11828807_k141_24613_flag1_multi2_len979	979
Supergroup019	Known (defined by ICTV)	Toti	toti	Supergroup019--toti_salt_marsh_ORF6_SRR11828807_k141_25135_flag1_multi13_len3097	Supergroup019_sp_1611	415	256-415	160	Supergroup019--toti_salt_marsh_SRR11828807_k141_25135_flag1_multi13_len3097	3097
Supergroup019	Known (defined by ICTV)	Toti	toti	Supergroup019--toti_salt_marsh_ORF27_SRR11828807_k141_26329_flag1_multi4_len1653	Supergroup019_sp_1703	537	2-284	283	Supergroup019--toti_salt_marsh_SRR11828807_k141_26329_flag1_multi4_len1653	1653
Supergroup019	Known (defined by ICTV)	Toti	toti	Supergroup019--toti_salt_marsh_ORF13_SRR11828807_k141_2800_flag1_multi2_len959	Supergroup019_sp_2768	319	2-276	275	Supergroup019--toti_salt_marsh_SRR11828807_k141_2800_flag1_multi2_len959	959
Supergroup019	Known (defined by ICTV)	Toti	toti	Supergroup019--toti_salt_marsh_ORF26_SRR11828807_k141_4194_flag1_multi31_len2381	Supergroup019_sp_714	768	194-507	314	Supergroup019--toti_salt_marsh_SRR11828807_k141_4194_flag1_multi31_len2381	2381
Supergroup019	Known (defined by ICTV)	Toti	toti	Supergroup019--toti_salt_marsh_ORF25_SRR11828807_k141_5978_flag1_multi2_len1289	Supergroup019_sp_2350	429	94-386	293	Supergroup019--toti_salt_marsh_SRR11828807_k141_5978_flag1_multi2_len1289	1289
Supergroup019	Known (defined by ICTV)	Toti	toti	Supergroup019--toti_salt_marsh_ORF18_SRR11828807_k141_5984_flag1_multi4_len1230	Supergroup019_sp_3546	395	2-203	202	Supergroup019--toti_salt_marsh_SRR11828807_k141_5984_flag1_multi4_len1230	1230
Supergroup019	Known (defined by ICTV)	Toti	toti	Supergroup019--toti_salt_marsh_ORF1_SRR11828807_k141_6030_flag1_multi3_len1221	Supergroup019_sp_3215	407	2-240	239	Supergroup019--toti_salt_marsh_SRR11828807_k141_6030_flag1_multi3_len1221	1221
Supergroup019	Known (defined by ICTV)	Toti	toti	Supergroup019--toti_salt_marsh_ORF32_SRR11828807_k141_8036_flag1_multi10_len2178	Supergroup019_sp_288	721	72-399	328	Supergroup019--toti_salt_marsh_SRR11828807_k141_8036_flag1_multi10_len2178	2178
Supergroup019	Known (defined by ICTV)	Toti	toti	Supergroup019--toti_salt_marsh_ORF10_SRR11828807_k141_868_flag1_multi15_len1402	Supergroup019_sp_1611	407	2-178	177	Supergroup019--toti_salt_marsh_SRR11828807_k141_868_flag1_multi15_len1402	1402
Supergroup019	Known (defined by ICTV)	Toti	toti	Supergroup019--toti_salt_marsh_ORF35_SRR11828807_k141_9161_flag1_multi4_len1552	Supergroup019_sp_3368	516	299-516	218	Supergroup019--toti_salt_marsh_SRR11828807_k141_9161_flag1_multi4_len1552	1552
Supergroup019	Known (defined by ICTV)	Toti	toti	Supergroup019--toti_salt_marsh_ORF7_SRR11828807_k141_9490_flag1_multi3_len1053	Supergroup019_sp_2917	350	84-350	267	Supergroup019--toti_salt_marsh_SRR11828807_k141_9490_flag1_multi3_len1053	1053
Supergroup019	Known (defined by ICTV)	Toti	toti	Supergroup019--toti_salt_marsh_ORF1_SRR11828891_k141_1099_flag1_multi6_len1142	Supergroup019_sp_2860	380	2-273	272	Supergroup019--toti_salt_marsh_SRR11828891_k141_1099_flag1_multi6_len1142	1142
Supergroup019	Known (defined by ICTV)	Toti	toti	Supergroup019--toti_salt_marsh_ORF1_SRR11828891_k141_12963_flag1_multi4_len2203	Supergroup019_sp_1699	734	367-671	305	Supergroup019--toti_salt_marsh_SRR11828891_k141_12963_flag1_multi4_len2203	2203
Supergroup019	Known (defined by ICTV)	Toti	toti	Supergroup019--toti_salt_marsh_ORF2_SRR11828891_k141_14665_flag1_multi7_len3133	Supergroup019_sp_854	969	358-670	313	Supergroup019--toti_salt_marsh_SRR11828891_k141_14665_flag1_multi7_len3133	3133
Supergroup019	Known (defined by ICTV)	Toti	toti	Supergroup019--toti_salt_marsh_ORF18_SRR11828891_k141_15255_flag1_multi3_len1077	Supergroup019_sp_310	359	19-229	211	Supergroup019--toti_salt_marsh_SRR11828891_k141_15255_flag1_multi3_len1077	1077
Supergroup019	Known (defined by ICTV)	Toti	toti	Supergroup019--toti_salt_marsh_ORF4_SRR11828891_k141_181_flag1_multi3_len1012	Supergroup019_sp_1621	337	58-336	279	Supergroup019--toti_salt_marsh_SRR11828891_k141_181_flag1_multi3_len1012	1012
Supergroup019	Known (defined by ICTV)	Toti	toti	Supergroup019--toti_salt_marsh_ORF12_SRR11828891_k141_18716_flag1_multi7_len5053	Supergroup019_sp_1194	861	310-619	310	Supergroup019--toti_salt_marsh_SRR11828891_k141_18716_flag1_multi7_len5053	5053
Supergroup019	Known (defined by ICTV)	Toti	toti	Supergroup019--toti_salt_marsh_ORF26_SRR11828891_k141_2481_flag1_multi5_len1906	Supergroup019_sp_310	619	2-297	296	Supergroup019--toti_salt_marsh_SRR11828891_k141_2481_flag1_multi5_len1906	1906
Supergroup019	Known (defined by ICTV)	Toti	toti	Supergroup019--toti_salt_marsh_ORF131_SRR11828891_k141_3842_flag1_multi12_len5269	Supergroup019_sp_714	800	402-715	314	Supergroup019--toti_salt_marsh_SRR11828891_k141_3842_flag1_multi12_len5269	5269
Supergroup019	Known (defined by ICTV)	Toti	toti	Supergroup019--toti_salt_marsh_ORF81_SRR11828891_k141_4122_flag1_multi4_len4076	Supergroup019_sp_1630	1358	747-1052	306	Supergroup019--toti_salt_marsh_SRR11828891_k141_4122_flag1_multi4_len4076	4076
Supergroup019	Known (defined by ICTV)	Toti	toti	Supergroup019--toti_salt_marsh_ORF26_SRR11828891_k141_7427_flag1_multi4_len1475	Supergroup019_sp_2663	491	206-491	286	Supergroup019--toti_salt_marsh_SRR11828891_k141_7427_flag1_multi4_len1475	1475
Supergroup019	Known (defined by ICTV)	Toti	toti	Supergroup019--toti_salt_marsh_ORF7_SRR11828891_k141_9802_flag1_multi5_len1318	Supergroup019_sp_770	438	2-313	312	Supergroup019--toti_salt_marsh_SRR11828891_k141_9802_flag1_multi5_len1318	1318
Supergroup019	Known (defined by ICTV)	Toti	toti	Supergroup019--toti_salt_marsh_ORF37_SRR11828897_k141_10302_flag1_multi7_len2332	Supergroup019_sp_1200	767	158-467	310	Supergroup019--toti_salt_marsh_SRR11828897_k141_10302_flag1_multi7_len2332	2332
Supergroup019	Known (defined by ICTV)	Toti	toti	Supergroup019--toti_salt_marsh_ORF11_SRR11828897_k141_10332_flag1_multi37_len5036	Supergroup019_sp_1611	790	256-561	306	Supergroup019--toti_salt_marsh_SRR11828897_k141_10332_flag1_multi37_len5036	5036
Supergroup019	Known (defined by ICTV)	Toti	toti	Supergroup019--toti_salt_marsh_ORF20_SRR11828897_k141_10878_flag1_multi9_len2457	Supergroup019_sp_1526	622	333-622	290	Supergroup019--toti_salt_marsh_SRR11828897_k141_10878_flag1_multi9_len2457	2457
Supergroup019	Known (defined by ICTV)	Toti	toti	Supergroup019--toti_salt_marsh_ORF1_SRR11828897_k141_1112_flag1_multi4_len1100	Supergroup019_sp_3368	366	142-364	223	Supergroup019--toti_salt_marsh_SRR11828897_k141_1112_flag1_multi4_len1100	1100
Supergroup019	Known (defined by ICTV)	Toti	toti	Supergroup019--toti_salt_marsh_ORF21_SRR11828897_k141_1122_flag1_multi4_len1323	Supergroup019_sp_2353	426	7-231	225	Supergroup019--toti_salt_marsh_SRR11828897_k141_1122_flag1_multi4_len1323	1323
Supergroup019	Known (defined by ICTV)	Toti	toti	Supergroup019--toti_salt_marsh_ORF1_SRR11828897_k141_11737_flag1_multi6_len1745	Supergroup019_sp_713	574	187-501	315	Supergroup019--toti_salt_marsh_SRR11828897_k141_11737_flag1_multi6_len1745	1745
Supergroup019	Known (defined by ICTV)	Toti	toti	Supergroup019--toti_salt_marsh_ORF139_SRR11828897_k141_14068_flag1_multi33_len6127	Supergroup019_sp_714	976	402-715	314	Supergroup019--toti_salt_marsh_SRR11828897_k141_14068_flag1_multi33_len6127	6127
Supergroup019	Known (defined by ICTV)	Toti	toti	Supergroup019--toti_salt_marsh_ORF1_SRR11828897_k141_14268_flag1_multi3_len1541	Supergroup019_sp_2354	513	147-439	293	Supergroup019--toti_salt_marsh_SRR11828897_k141_14268_flag1_multi3_len1541	1541
Supergroup019	Known (defined by ICTV)	Toti	toti	Supergroup019--toti_salt_marsh_ORF12_SRR11828897_k141_15014_flag1_multi4_len945	Supergroup019_sp_2414	314	2-254	253	Supergroup019--toti_salt_marsh_SRR11828897_k141_15014_flag1_multi4_len945	945
Supergroup019	Known (defined by ICTV)	Toti	toti	Supergroup019--toti_salt_marsh_ORF81_SRR11828897_k141_15945_flag1_multi6_len4039	Supergroup019_sp_1426	875	305-612	308	Supergroup019--toti_salt_marsh_SRR11828897_k141_15945_flag1_multi6_len4039	4039
Supergroup019	Known (defined by ICTV)	Toti	toti	Supergroup019--toti_salt_marsh_ORF97_SRR11828897_k141_18906_flag1_multi8_len4513	Supergroup019_sp_2549	784	297-586	290	Supergroup019--toti_salt_marsh_SRR11828897_k141_18906_flag1_multi8_len4513	4513
Supergroup019	Known (defined by ICTV)	Toti	toti	Supergroup019--toti_salt_marsh_ORF49_SRR11828897_k141_22035_flag1_multi4_len2872	Supergroup019_sp_770	500	352-500	149	Supergroup019--toti_salt_marsh_SRR11828897_k141_22035_flag1_multi4_len2872	2872
Supergroup019	Known (defined by ICTV)	Toti	toti	Supergroup019--toti_salt_marsh_ORF1_SRR11828897_k141_230_flag1_multi3_len1314	Supergroup019_sp_2322	438	74-366	293	Supergroup019--toti_salt_marsh_SRR11828897_k141_230_flag1_multi3_len1314	1314
Supergroup019	Known (defined by ICTV)	Toti	toti	Supergroup019--toti_salt_marsh_ORF119_SRR11828897_k141_23314_flag1_multi40_len7769	Supergroup019_sp_381	911	331-654	324	Supergroup019--toti_salt_marsh_SRR11828897_k141_23314_flag1_multi40_len7769	7769
Supergroup019	Known (defined by ICTV)	Toti	toti	Supergroup019--toti_salt_marsh_ORF40_SRR11828897_k141_24183_flag1_multi6_len2228	Supergroup019_sp_854	647	358-647	290	Supergroup019--toti_salt_marsh_SRR11828897_k141_24183_flag1_multi6_len2228	2228
Supergroup019	Known (defined by ICTV)	Toti	toti	Supergroup019--toti_salt_marsh_ORF24_SRR11828897_k141_25798_flag1_multi6_len1109	Supergroup019_sp_2058	369	179-369	191	Supergroup019--toti_salt_marsh_SRR11828897_k141_25798_flag1_multi6_len1109	1109
Supergroup019	Known (defined by ICTV)	Toti	toti	Supergroup019--toti_salt_marsh_ORF51_SRR11828897_k141_26625_flag1_multi4_len2728	Supergroup019_sp_358	908	635-908	274	Supergroup019--toti_salt_marsh_SRR11828897_k141_26625_flag1_multi4_len2728	2728
Supergroup019	Known (defined by ICTV)	Toti	toti	Supergroup019--toti_salt_marsh_ORF5_SRR11828897_k141_28422_flag1_multi5_len1151	Supergroup019_sp_4037	351	2-153	152	Supergroup019--toti_salt_marsh_SRR11828897_k141_28422_flag1_multi5_len1151	1151
Supergroup019	Known (defined by ICTV)	Toti	toti	Supergroup019--toti_salt_marsh_ORF1_SRR11828897_k141_29523_flag1_multi3_len937	Supergroup019_sp_4036	312	161-312	152	Supergroup019--toti_salt_marsh_SRR11828897_k141_29523_flag1_multi3_len937	937
Supergroup019	Known (defined by ICTV)	Toti	toti	Supergroup019--toti_salt_marsh_ORF20_SRR11828897_k141_29582_flag1_multi5_len1200	Supergroup019_sp_770	399	128-399	272	Supergroup019--toti_salt_marsh_SRR11828897_k141_29582_flag1_multi5_len1200	1200
Supergroup019	Known (defined by ICTV)	Toti	toti	Supergroup019--toti_salt_marsh_ORF5_SRR11828897_k141_29748_flag1_multi12_len3769	Supergroup019_sp_1338	945	363-671	309	Supergroup019--toti_salt_marsh_SRR11828897_k141_29748_flag1_multi12_len3769	3769
Supergroup019	Known (defined by ICTV)	Toti	toti	Supergroup019--toti_salt_marsh_ORF40_SRR11828897_k141_31117_flag1_multi3_len1830	Supergroup019_sp_2415	609	126-417	292	Supergroup019--toti_salt_marsh_SRR11828897_k141_31117_flag1_multi3_len1830	1830
Supergroup019	Known (defined by ICTV)	Toti	toti	Supergroup019--toti_salt_marsh_ORF1_SRR11828897_k141_32029_flag1_multi3_len972	Supergroup019_sp_2698	324	41-324	284	Supergroup019--toti_salt_marsh_SRR11828897_k141_32029_flag1_multi3_len972	972
Supergroup019	Known (defined by ICTV)	Toti	toti	Supergroup019--toti_salt_marsh_ORF4_SRR11828897_k141_32156_flag1_multi5_len1858	Supergroup019_sp_965	600	30-341	312	Supergroup019--toti_salt_marsh_SRR11828897_k141_32156_flag1_multi5_len1858	1858
Supergroup019	Known (defined by ICTV)	Toti	toti	Supergroup019--toti_salt_marsh_ORF8_SRR11828897_k141_32440_flag1_multi3_len935	Supergroup019_sp_1814	311	167-311	145	Supergroup019--toti_salt_marsh_SRR11828897_k141_32440_flag1_multi3_len935	935
Supergroup019	Known (defined by ICTV)	Toti	toti	Supergroup019--toti_salt_marsh_ORF1_SRR11828897_k141_34715_flag1_multi4_len1062	Supergroup019_sp_3753	354	170-353	184	Supergroup019--toti_salt_marsh_SRR11828897_k141_34715_flag1_multi4_len1062	1062
Supergroup019	Known (defined by ICTV)	Toti	toti	Supergroup019--toti_salt_marsh_ORF32_SRR11828897_k141_39265_flag1_multi7_len1805	Supergroup019_sp_956	549	2-292	291	Supergroup019--toti_salt_marsh_SRR11828897_k141_39265_flag1_multi7_len1805	1805
Supergroup019	Known (defined by ICTV)	Toti	toti	Supergroup019--toti_salt_marsh_ORF1_SRR11828897_k141_4878_flag1_multi7_len2064	Supergroup019_sp_384	687	55-378	324	Supergroup019--toti_salt_marsh_SRR11828897_k141_4878_flag1_multi7_len2064	2064
Supergroup019	Known (defined by ICTV)	Toti	toti	Supergroup019--toti_salt_marsh_ORF127_SRR11828897_k141_6767_flag1_multi12_len8728	Supergroup019_sp_1814	933	377-679	303	Supergroup019--toti_salt_marsh_SRR11828897_k141_6767_flag1_multi12_len8728	8728
Supergroup019	Known (defined by ICTV)	Toti	toti	Supergroup019--toti_salt_marsh_ORF20_SRR11828897_k141_7748_flag1_multi8_len1237	Supergroup019_sp_3451	379	3-174	172	Supergroup019--toti_salt_marsh_SRR11828897_k141_7748_flag1_multi8_len1237	1237
Supergroup019	Known (defined by ICTV)	Toti	toti	Supergroup019--toti_salt_marsh_ORF80_SRR11828897_k141_8410_flag1_multi13_len4720	Supergroup019_sp_3451	650	438-650	213	Supergroup019--toti_salt_marsh_SRR11828897_k141_8410_flag1_multi13_len4720	4720
Supergroup019	Known (defined by ICTV)	Toti	toti	Supergroup019--toti_salt_marsh_ORF5_SRR11828898_k141_15555_flag1_multi2_len1111	Supergroup019_sp_2498	370	67-356	290	Supergroup019--toti_salt_marsh_SRR11828898_k141_15555_flag1_multi2_len1111	1111
Supergroup019	Known (defined by ICTV)	Toti	toti	Supergroup019--toti_salt_marsh_ORF1_SRR11828898_k141_17868_flag1_multi4_len1334	Supergroup019_sp_3531	444	241-444	204	Supergroup019--toti_salt_marsh_SRR11828898_k141_17868_flag1_multi4_len1334	1334
Supergroup019	Known (defined by ICTV)	Toti	toti	Supergroup019--toti_salt_marsh_ORF51_SRR11828898_k141_26041_flag1_multi12_len2954	Supergroup019_sp_1880	965	430-731	302	Supergroup019--toti_salt_marsh_SRR11828898_k141_26041_flag1_multi12_len2954	2954
Supergroup019	Known (defined by ICTV)	Toti	toti	Supergroup019--toti_salt_marsh_ORF16_SRR11828898_k141_39730_flag1_multi3_len1070	Supergroup019_sp_845	356	158-354	197	Supergroup019--toti_salt_marsh_SRR11828898_k141_39730_flag1_multi3_len1070	1070
Supergroup019	Known (defined by ICTV)	Toti	toti	Supergroup019--toti_salt_marsh_ORF1_SRR11828898_k141_45889_flag1_multi4_len1464	Supergroup019_sp_217	488	184-488	305	Supergroup019--toti_salt_marsh_SRR11828898_k141_45889_flag1_multi4_len1464	1464
Supergroup019	Known (defined by ICTV)	Toti	toti	Supergroup019--toti_salt_marsh_ORF14_SRR11828898_k141_48169_flag1_multi6_len1685	Supergroup019_sp_2473	524	23-313	291	Supergroup019--toti_salt_marsh_SRR11828898_k141_48169_flag1_multi6_len1685	1685
Supergroup019	Known (defined by ICTV)	Toti	toti	Supergroup019--toti_salt_marsh_ORF78_SRR11828898_k141_49642_flag1_multi12_len5285	Supergroup019_sp_2027	807	278-576	299	Supergroup019--toti_salt_marsh_SRR11828898_k141_49642_flag1_multi12_len5285	5285
Supergroup019	Known (defined by ICTV)	Toti	toti	Supergroup019--toti_salt_marsh_ORF25_SRR11828898_k141_8278_flag1_multi4_len1488	Supergroup019_sp_1332	493	218-493	276	Supergroup019--toti_salt_marsh_SRR11828898_k141_8278_flag1_multi4_len1488	1488
Supergroup019	Known (defined by ICTV)	Toti	toti	Supergroup019--toti_salt_marsh_ORF6_SRR11828900_k141_10897_flag1_multi6_len3064	Supergroup019_sp_1987	1021	541-840	300	Supergroup019--toti_salt_marsh_SRR11828900_k141_10897_flag1_multi6_len3064	3064
Supergroup019	Known (defined by ICTV)	Toti	toti	Supergroup019--toti_salt_marsh_ORF38_SRR11828900_k141_11611_flag1_multi4_len1768	Supergroup019_sp_2030	578	429-578	150	Supergroup019--toti_salt_marsh_SRR11828900_k141_11611_flag1_multi4_len1768	1768
Supergroup019	Known (defined by ICTV)	Toti	toti	Supergroup019--toti_salt_marsh_ORF35_SRR11828900_k141_14789_flag1_multi17_len2590	Supergroup019_sp_1611	610	76-381	306	Supergroup019--toti_salt_marsh_SRR11828900_k141_14789_flag1_multi17_len2590	2590
Supergroup019	Known (defined by ICTV)	Toti	toti	Supergroup019--toti_salt_marsh_ORF20_SRR11828900_k141_1555_flag1_multi20_len1262	Supergroup019_sp_714	420	43-357	315	Supergroup019--toti_salt_marsh_SRR11828900_k141_1555_flag1_multi20_len1262	1262
Supergroup019	Known (defined by ICTV)	Toti	toti	Supergroup019--toti_salt_marsh_ORF53_SRR11828900_k141_16184_flag1_multi9_len2828	Supergroup019_sp_1066	897	321-631	311	Supergroup019--toti_salt_marsh_SRR11828900_k141_16184_flag1_multi9_len2828	2828
Supergroup019	Known (defined by ICTV)	Toti	toti	Supergroup019--toti_salt_marsh_ORF75_SRR11828900_k141_17217_flag1_multi10_len4105	Supergroup019_sp_2297	881	426-719	294	Supergroup019--toti_salt_marsh_SRR11828900_k141_17217_flag1_multi10_len4105	4105
Supergroup019	Known (defined by ICTV)	Toti	toti	Supergroup019--toti_salt_marsh_ORF1_SRR11828900_k141_18908_flag1_multi6_len1492	Supergroup019_sp_2122	497	182-478	297	Supergroup019--toti_salt_marsh_SRR11828900_k141_18908_flag1_multi6_len1492	1492
Supergroup019	Known (defined by ICTV)	Toti	toti	Supergroup019--toti_salt_marsh_ORF20_SRR11828900_k141_19292_flag1_multi8_len1288	Supergroup019_sp_1207	429	7-173	167	Supergroup019--toti_salt_marsh_SRR11828900_k141_19292_flag1_multi8_len1288	1288
Supergroup019	Known (defined by ICTV)	Toti	toti	Supergroup019--toti_salt_marsh_ORF28_SRR11828900_k141_21139_flag1_multi7_len3587	Supergroup019_sp_1336	500	311-500	190	Supergroup019--toti_salt_marsh_SRR11828900_k141_21139_flag1_multi7_len3587	3587
Supergroup019	Known (defined by ICTV)	Toti	toti	Supergroup019--toti_salt_marsh_ORF1_SRR11828900_k141_21405_flag1_multi11_len2292	Supergroup019_sp_1326	747	196-504	309	Supergroup019--toti_salt_marsh_SRR11828900_k141_21405_flag1_multi11_len2292	2292
Supergroup019	Known (defined by ICTV)	Toti	toti	Supergroup019--toti_salt_marsh_ORF23_SRR11828900_k141_2153_flag1_multi8_len4271	Supergroup019_sp_777	876	312-625	314	Supergroup019--toti_salt_marsh_SRR11828900_k141_2153_flag1_multi8_len4271	4271
Supergroup019	Known (defined by ICTV)	Toti	toti	Supergroup019--toti_salt_marsh_ORF38_SRR11828900_k141_23951_flag1_multi8_len4489	Supergroup019_sp_451	836	544-836	293	Supergroup019--toti_salt_marsh_SRR11828900_k141_23951_flag1_multi8_len4489	4489
Supergroup019	Known (defined by ICTV)	Toti	toti	Supergroup019--toti_salt_marsh_ORF1_SRR11828900_k141_24410_flag1_multi4_len1032	Supergroup019_sp_4079	344	198-344	147	Supergroup019--toti_salt_marsh_SRR11828900_k141_24410_flag1_multi4_len1032	1032
Supergroup019	Known (defined by ICTV)	Toti	toti	Supergroup019--toti_salt_marsh_ORF22_SRR11828900_k141_25896_flag1_multi5_len992	Supergroup019_sp_1614	330	166-324	159	Supergroup019--toti_salt_marsh_SRR11828900_k141_25896_flag1_multi5_len992	992
Supergroup019	Known (defined by ICTV)	Toti	toti	Supergroup019--toti_salt_marsh_ORF11_SRR11828900_k141_26961_flag1_multi4_len1394	Supergroup019_sp_2918	432	2-212	211	Supergroup019--toti_salt_marsh_SRR11828900_k141_26961_flag1_multi4_len1394	1394
Supergroup019	Known (defined by ICTV)	Toti	toti	Supergroup019--toti_salt_marsh_ORF24_SRR11828900_k141_2895_flag1_multi6_len1518	Supergroup019_sp_2000	487	308-486	179	Supergroup019--toti_salt_marsh_SRR11828900_k141_2895_flag1_multi6_len1518	1518
Supergroup019	Known (defined by ICTV)	Toti	toti	Supergroup019--toti_salt_marsh_ORF18_SRR11828900_k141_403_flag1_multi152_len2297	Supergroup019_sp_1197	670	307-616	310	Supergroup019--toti_salt_marsh_SRR11828900_k141_403_flag1_multi152_len2297	2297
Supergroup019	Known (defined by ICTV)	Toti	toti	Supergroup019--toti_salt_marsh_ORF16_SRR11828900_k141_4400_flag1_multi6_len3437	Supergroup019_sp_288	1145	534-860	327	Supergroup019--toti_salt_marsh_SRR11828900_k141_4400_flag1_multi6_len3437	3437
Supergroup019	Known (defined by ICTV)	Toti	toti	Supergroup019--toti_salt_marsh_ORF7_SRR11828900_k141_5502_flag1_multi3_len912	Supergroup019_sp_3181	303	2-244	243	Supergroup019--toti_salt_marsh_SRR11828900_k141_5502_flag1_multi3_len912	912
Supergroup019	Known (defined by ICTV)	Toti	toti	Supergroup019--toti_salt_marsh_ORF11_SRR11828900_k141_6096_flag1_multi5_len1622	Supergroup019_sp_965	453	2-195	194	Supergroup019--toti_salt_marsh_SRR11828900_k141_6096_flag1_multi5_len1622	1622
Supergroup019	Known (defined by ICTV)	Toti	toti	Supergroup019--toti_salt_marsh_ORF1_SRR11828900_k141_6260_flag1_multi6_len1046	Supergroup019_sp_1814	348	190-348	159	Supergroup019--toti_salt_marsh_SRR11828900_k141_6260_flag1_multi6_len1046	1046
Supergroup019	Known (defined by ICTV)	Toti	toti	Supergroup019--toti_salt_marsh_ORF7_SRR11828900_k141_6328_flag1_multi4_len1117	Supergroup019_sp_856	372	98-370	273	Supergroup019--toti_salt_marsh_SRR11828900_k141_6328_flag1_multi4_len1117	1117
Supergroup019	Known (defined by ICTV)	Toti	toti	Supergroup019--toti_salt_marsh_ORF51_SRR11828900_k141_6598_flag1_multi31_len5444	Supergroup019_sp_1814	933	377-679	303	Supergroup019--toti_salt_marsh_SRR11828900_k141_6598_flag1_multi31_len5444	5444
Supergroup019	Known (defined by ICTV)	Toti	toti	Supergroup019--toti_salt_marsh_ORF7_SRR11828900_k141_9651_flag1_multi3_len928	Supergroup019_sp_2414	309	2-243	242	Supergroup019--toti_salt_marsh_SRR11828900_k141_9651_flag1_multi3_len928	928
Supergroup019	Known (defined by ICTV)	Toti	toti	Supergroup019--toti_salt_marsh_ORF6_SRR11828902_k141_100340_flag1_multi22_len1156	Supergroup019_sp_616	385	130-383	254	Supergroup019--toti_salt_marsh_SRR11828902_k141_100340_flag1_multi22_len1156	1156
Supergroup019	Known (defined by ICTV)	Toti	toti	Supergroup019--toti_salt_marsh_ORF1_SRR11828902_k141_100950_flag1_multi9_len923	Supergroup019_sp_1065	307	111-307	197	Supergroup019--toti_salt_marsh_SRR11828902_k141_100950_flag1_multi9_len923	923
Supergroup019	Known (defined by ICTV)	Toti	toti	Supergroup019--toti_salt_marsh_ORF11_SRR11828902_k141_104414_flag1_multi12_len2774	Supergroup019_sp_1699	870	310-614	305	Supergroup019--toti_salt_marsh_SRR11828902_k141_104414_flag1_multi12_len2774	2774
Supergroup019	Known (defined by ICTV)	Toti	toti	Supergroup019--toti_salt_marsh_ORF21_SRR11828902_k141_104462_flag1_multi5_len1111	Supergroup019_sp_1763	370	6-309	304	Supergroup019--toti_salt_marsh_SRR11828902_k141_104462_flag1_multi5_len1111	1111
Supergroup019	Known (defined by ICTV)	Toti	toti	Supergroup019--toti_salt_marsh_ORF1_SRR11828902_k141_104738_flag1_multi5_len958	Supergroup019_sp_2794	319	2-278	277	Supergroup019--toti_salt_marsh_SRR11828902_k141_104738_flag1_multi5_len958	958
Supergroup019	Known (defined by ICTV)	Toti	toti	Supergroup019--toti_salt_marsh_ORF9_SRR11828902_k141_104767_flag1_multi5_len1323	Supergroup019_sp_2848	439	2-274	273	Supergroup019--toti_salt_marsh_SRR11828902_k141_104767_flag1_multi5_len1323	1323
Supergroup019	Known (defined by ICTV)	Toti	toti	Supergroup019--toti_salt_marsh_ORF28_SRR11828902_k141_105267_flag1_multi6_len4146	Supergroup019_sp_716	920	348-662	315	Supergroup019--toti_salt_marsh_SRR11828902_k141_105267_flag1_multi6_len4146	4146
Supergroup019	Known (defined by ICTV)	Toti	toti	Supergroup019--toti_salt_marsh_ORF24_SRR11828902_k141_10537_flag1_multi6_len1111	Supergroup019_sp_957	369	14-325	312	Supergroup019--toti_salt_marsh_SRR11828902_k141_10537_flag1_multi6_len1111	1111
Supergroup019	Known (defined by ICTV)	Toti	toti	Supergroup019--toti_salt_marsh_ORF22_SRR11828902_k141_107232_flag1_multi13_len3305	Supergroup019_sp_854	969	358-670	313	Supergroup019--toti_salt_marsh_SRR11828902_k141_107232_flag1_multi13_len3305	3305
Supergroup019	Known (defined by ICTV)	Toti	toti	Supergroup019--toti_salt_marsh_ORF20_SRR11828902_k141_108701_flag1_multi6_len1171	Supergroup019_sp_1335	390	2-164	163	Supergroup019--toti_salt_marsh_SRR11828902_k141_108701_flag1_multi6_len1171	1171
Supergroup019	Known (defined by ICTV)	Toti	toti	Supergroup019--toti_salt_marsh_ORF8_SRR11828902_k141_109856_flag1_multi4_len944	Supergroup019_sp_1627	314	2-224	223	Supergroup019--toti_salt_marsh_SRR11828902_k141_109856_flag1_multi4_len944	944
Supergroup019	Known (defined by ICTV)	Toti	toti	Supergroup019--toti_salt_marsh_ORF1_SRR11828902_k141_115045_flag1_multi13_len941	Supergroup019_sp_2477	313	2-251	250	Supergroup019--toti_salt_marsh_SRR11828902_k141_115045_flag1_multi13_len941	941
Supergroup019	Known (defined by ICTV)	Toti	toti	Supergroup019--toti_salt_marsh_ORF1_SRR11828902_k141_11505_flag1_multi5_len957	Supergroup019_sp_4124	319	4-142	139	Supergroup019--toti_salt_marsh_SRR11828902_k141_11505_flag1_multi5_len957	957
Supergroup019	Known (defined by ICTV)	Toti	toti	Supergroup019--toti_salt_marsh_ORF25_SRR11828902_k141_11601_flag1_multi4_len1263	Supergroup019_sp_3744	420	236-420	185	Supergroup019--toti_salt_marsh_SRR11828902_k141_11601_flag1_multi4_len1263	1263
Supergroup019	Known (defined by ICTV)	Toti	toti	Supergroup019--toti_salt_marsh_ORF69_SRR11828902_k141_116182_flag1_multi5_len3462	Supergroup019_sp_3812	463	286-463	178	Supergroup019--toti_salt_marsh_SRR11828902_k141_116182_flag1_multi5_len3462	3462
Supergroup019	Known (defined by ICTV)	Toti	toti	Supergroup019--toti_salt_marsh_ORF2_SRR11828902_k141_118690_flag1_multi7_len3973	Supergroup019_sp_1765	904	358-661	304	Supergroup019--toti_salt_marsh_SRR11828902_k141_118690_flag1_multi7_len3973	3973
Supergroup019	Known (defined by ICTV)	Toti	toti	Supergroup019--toti_salt_marsh_ORF14_SRR11828902_k141_119216_flag1_multi4_len1635	Supergroup019_sp_1331	544	203-511	309	Supergroup019--toti_salt_marsh_SRR11828902_k141_119216_flag1_multi4_len1635	1635
Supergroup019	Known (defined by ICTV)	Toti	toti	Supergroup019--toti_salt_marsh_ORF1_SRR11828902_k141_12005_flag1_multi5_len951	Supergroup019_sp_2845	317	44-316	273	Supergroup019--toti_salt_marsh_SRR11828902_k141_12005_flag1_multi5_len951	951
Supergroup019	Known (defined by ICTV)	Toti	toti	Supergroup019--toti_salt_marsh_ORF34_SRR11828902_k141_12027_flag1_multi13_len6452	Supergroup019_sp_1209	2150	1629-1938	310	Supergroup019--toti_salt_marsh_SRR11828902_k141_12027_flag1_multi13_len6452	6452
Supergroup019	Known (defined by ICTV)	Toti	toti	Supergroup019--toti_salt_marsh_ORF2_SRR11828902_k141_120604_flag1_multi4_len1068	Supergroup019_sp_1936	355	113-355	243	Supergroup019--toti_salt_marsh_SRR11828902_k141_120604_flag1_multi4_len1068	1068
Supergroup019	Known (defined by ICTV)	Toti	toti	Supergroup019--toti_salt_marsh_ORF48_SRR11828902_k141_120863_flag1_multi8_len3188	Supergroup019_sp_444	1062	831-1062	232	Supergroup019--toti_salt_marsh_SRR11828902_k141_120863_flag1_multi8_len3188	3188
Supergroup019	Known (defined by ICTV)	Toti	toti	Supergroup019--toti_salt_marsh_ORF58_SRR11828902_k141_12123_flag1_multi6_len2861	Supergroup019_sp_779	920	181-494	314	Supergroup019--toti_salt_marsh_SRR11828902_k141_12123_flag1_multi6_len2861	2861
Supergroup019	Known (defined by ICTV)	Toti	toti	Supergroup019--toti_salt_marsh_ORF20_SRR11828902_k141_121749_flag1_multi7_len3193	Supergroup019_sp_1191	865	323-632	310	Supergroup019--toti_salt_marsh_SRR11828902_k141_121749_flag1_multi7_len3193	3193
Supergroup019	Known (defined by ICTV)	Toti	toti	Supergroup019--toti_salt_marsh_ORF7_SRR11828902_k141_121814_flag1_multi8_len1986	Supergroup019_sp_1828	660	60-362	303	Supergroup019--toti_salt_marsh_SRR11828902_k141_121814_flag1_multi8_len1986	1986
Supergroup019	Known (defined by ICTV)	Toti	toti	Supergroup019--toti_salt_marsh_ORF84_SRR11828902_k141_123269_flag1_multi8_len4688	Supergroup019_sp_865	926	352-664	313	Supergroup019--toti_salt_marsh_SRR11828902_k141_123269_flag1_multi8_len4688	4688
Supergroup019	Known (defined by ICTV)	Toti	toti	Supergroup019--toti_salt_marsh_ORF10_SRR11828902_k141_123811_flag1_multi4_len1537	Supergroup019_sp_2587	511	57-345	289	Supergroup019--toti_salt_marsh_SRR11828902_k141_123811_flag1_multi4_len1537	1537
Supergroup019	Known (defined by ICTV)	Toti	toti	Supergroup019--toti_salt_marsh_ORF16_SRR11828902_k141_125318_flag1_multi3_len1211	Supergroup019_sp_3804	390	5-183	179	Supergroup019--toti_salt_marsh_SRR11828902_k141_125318_flag1_multi3_len1211	1211
Supergroup019	Known (defined by ICTV)	Toti	toti	Supergroup019--toti_salt_marsh_ORF18_SRR11828902_k141_125336_flag1_multi4_len1164	Supergroup019_sp_2347	387	161-387	227	Supergroup019--toti_salt_marsh_SRR11828902_k141_125336_flag1_multi4_len1164	1164
Supergroup019	Known (defined by ICTV)	Toti	toti	Supergroup019--toti_salt_marsh_ORF6_SRR11828902_k141_128608_flag1_multi3_len1377	Supergroup019_sp_2743	458	2-282	281	Supergroup019--toti_salt_marsh_SRR11828902_k141_128608_flag1_multi3_len1377	1377
Supergroup019	Known (defined by ICTV)	Toti	toti	Supergroup019--toti_salt_marsh_ORF34_SRR11828902_k141_129222_flag1_multi20_len3842	Supergroup019_sp_1366	1013	402-710	309	Supergroup019--toti_salt_marsh_SRR11828902_k141_129222_flag1_multi20_len3842	3842
Supergroup019	Known (defined by ICTV)	Toti	toti	Supergroup019--toti_salt_marsh_ORF20_SRR11828902_k141_130089_flag1_multi5_len1287	Supergroup019_sp_2032	405	2-159	158	Supergroup019--toti_salt_marsh_SRR11828902_k141_130089_flag1_multi5_len1287	1287
Supergroup019	Known (defined by ICTV)	Toti	toti	Supergroup019--toti_salt_marsh_ORF63_SRR11828902_k141_130491_flag1_multi78_len3325	Supergroup019_sp_2064	1094	550-847	298	Supergroup019--toti_salt_marsh_SRR11828902_k141_130491_flag1_multi78_len3325	3325
Supergroup019	Known (defined by ICTV)	Toti	toti	Supergroup019--toti_salt_marsh_ORF12_SRR11828902_k141_132582_flag1_multi4_len1306	Supergroup019_sp_562	434	236-432	197	Supergroup019--toti_salt_marsh_SRR11828902_k141_132582_flag1_multi4_len1306	1306
Supergroup019	Known (defined by ICTV)	Toti	toti	Supergroup019--toti_salt_marsh_ORF21_SRR11828902_k141_1342_flag1_multi4_len1427	Supergroup019_sp_846	475	193-474	282	Supergroup019--toti_salt_marsh_SRR11828902_k141_1342_flag1_multi4_len1427	1427
Supergroup019	Known (defined by ICTV)	Toti	toti	Supergroup019--toti_salt_marsh_ORF32_SRR11828902_k141_16047_flag1_multi4_len1375	Supergroup019_sp_285	457	159-456	298	Supergroup019--toti_salt_marsh_SRR11828902_k141_16047_flag1_multi4_len1375	1375
Supergroup019	Known (defined by ICTV)	Toti	toti	Supergroup019--toti_salt_marsh_ORF6_SRR11828902_k141_16566_flag1_multi34_len1541	Supergroup019_sp_1526	513	179-485	307	Supergroup019--toti_salt_marsh_SRR11828902_k141_16566_flag1_multi34_len1541	1541
Supergroup019	Known (defined by ICTV)	Toti	toti	Supergroup019--toti_salt_marsh_ORF8_SRR11828902_k141_17400_flag1_multi5_len1918	Supergroup019_sp_1814	622	66-368	303	Supergroup019--toti_salt_marsh_SRR11828902_k141_17400_flag1_multi5_len1918	1918
Supergroup019	Known (defined by ICTV)	Toti	toti	Supergroup019--toti_salt_marsh_ORF63_SRR11828902_k141_18782_flag1_multi52_len8257	Supergroup019_sp_671	940	348-663	316	Supergroup019--toti_salt_marsh_SRR11828902_k141_18782_flag1_multi52_len8257	8257
Supergroup019	Known (defined by ICTV)	Toti	toti	Supergroup019--toti_salt_marsh_ORF44_SRR11828902_k141_19371_flag1_multi5_len2681	Supergroup019_sp_1824	814	288-590	303	Supergroup019--toti_salt_marsh_SRR11828902_k141_19371_flag1_multi5_len2681	2681
Supergroup019	Known (defined by ICTV)	Toti	toti	Supergroup019--toti_salt_marsh_ORF49_SRR11828902_k141_1953_flag1_multi14_len3354	Supergroup019_sp_1998	1100	566-865	300	Supergroup019--toti_salt_marsh_SRR11828902_k141_1953_flag1_multi14_len3354	3354
Supergroup019	Known (defined by ICTV)	Toti	toti	Supergroup019--toti_salt_marsh_ORF54_SRR11828902_k141_20353_flag1_multi47_len7789	Supergroup019_sp_1526	898	346-652	307	Supergroup019--toti_salt_marsh_SRR11828902_k141_20353_flag1_multi47_len7789	7789
Supergroup019	Known (defined by ICTV)	Toti	toti	Supergroup019--toti_salt_marsh_ORF1_SRR11828902_k141_20565_flag1_multi10_len1674	Supergroup019_sp_960	523	2-292	291	Supergroup019--toti_salt_marsh_SRR11828902_k141_20565_flag1_multi10_len1674	1674
Supergroup019	Known (defined by ICTV)	Toti	toti	Supergroup019--toti_salt_marsh_ORF24_SRR11828902_k141_21621_flag1_multi5_len1337	Supergroup019_sp_2293	445	2-286	285	Supergroup019--toti_salt_marsh_SRR11828902_k141_21621_flag1_multi5_len1337	1337
Supergroup019	Known (defined by ICTV)	Toti	toti	Supergroup019--toti_salt_marsh_ORF11_SRR11828902_k141_22278_flag1_multi6_len1771	Supergroup019_sp_1630	577	2-194	193	Supergroup019--toti_salt_marsh_SRR11828902_k141_22278_flag1_multi6_len1771	1771
Supergroup019	Known (defined by ICTV)	Toti	toti	Supergroup019--toti_salt_marsh_ORF15_SRR11828902_k141_22817_flag1_multi6_len1349	Supergroup019_sp_1528	449	30-336	307	Supergroup019--toti_salt_marsh_SRR11828902_k141_22817_flag1_multi6_len1349	1349
Supergroup019	Known (defined by ICTV)	Toti	toti	Supergroup019--toti_salt_marsh_ORF18_SRR11828902_k141_25971_flag1_multi2_len972	Supergroup019_sp_3143	324	2-153	152	Supergroup019--toti_salt_marsh_SRR11828902_k141_25971_flag1_multi2_len972	972
Supergroup019	Known (defined by ICTV)	Toti	toti	Supergroup019--toti_salt_marsh_ORF52_SRR11828902_k141_26591_flag1_multi5_len3592	Supergroup019_sp_1201	750	342-651	310	Supergroup019--toti_salt_marsh_SRR11828902_k141_26591_flag1_multi5_len3592	3592
Supergroup019	Known (defined by ICTV)	Toti	toti	Supergroup019--toti_salt_marsh_ORF30_SRR11828902_k141_26951_flag1_multi5_len1224	Supergroup019_sp_3330	407	2-228	227	Supergroup019--toti_salt_marsh_SRR11828902_k141_26951_flag1_multi5_len1224	1224
Supergroup019	Known (defined by ICTV)	Toti	toti	Supergroup019--toti_salt_marsh_ORF13_SRR11828902_k141_27266_flag1_multi8_len958	Supergroup019_sp_2477	319	2-140	139	Supergroup019--toti_salt_marsh_SRR11828902_k141_27266_flag1_multi8_len958	958
Supergroup019	Known (defined by ICTV)	Toti	toti	Supergroup019--toti_salt_marsh_ORF13_SRR11828902_k141_28288_flag1_multi3_len938	Supergroup019_sp_550	312	2-305	304	Supergroup019--toti_salt_marsh_SRR11828902_k141_28288_flag1_multi3_len938	938
Supergroup019	Known (defined by ICTV)	Toti	toti	Supergroup019--toti_salt_marsh_ORF33_SRR11828902_k141_28405_flag1_multi12_len8557	Supergroup019_sp_359	1366	712-1036	325	Supergroup019--toti_salt_marsh_SRR11828902_k141_28405_flag1_multi12_len8557	8557
Supergroup019	Known (defined by ICTV)	Toti	toti	Supergroup019--toti_salt_marsh_ORF76_SRR11828902_k141_30015_flag1_multi32_len10842	Supergroup019_sp_1821	1270	703-1005	303	Supergroup019--toti_salt_marsh_SRR11828902_k141_30015_flag1_multi32_len10842	10842
Supergroup019	Known (defined by ICTV)	Toti	toti	Supergroup019--toti_salt_marsh_ORF140_SRR11828902_k141_31691_flag1_multi31_len8605	Supergroup019_sp_1196	934	354-663	310	Supergroup019--toti_salt_marsh_SRR11828902_k141_31691_flag1_multi31_len8605	8605
Supergroup019	Known (defined by ICTV)	Toti	toti	Supergroup019--toti_salt_marsh_ORF143_SRR11828902_k141_3187_flag1_multi18_len8614	Supergroup019_sp_1330	919	344-652	309	Supergroup019--toti_salt_marsh_SRR11828902_k141_3187_flag1_multi18_len8614	8614
Supergroup019	Known (defined by ICTV)	Toti	toti	Supergroup019--toti_salt_marsh_ORF45_SRR11828902_k141_32504_flag1_multi7_len2234	Supergroup019_sp_1929	718	205-505	301	Supergroup019--toti_salt_marsh_SRR11828902_k141_32504_flag1_multi7_len2234	2234
Supergroup019	Known (defined by ICTV)	Toti	toti	Supergroup019--toti_salt_marsh_ORF44_SRR11828902_k141_32539_flag1_multi152_len3065	Supergroup019_sp_850	913	336-648	313	Supergroup019--toti_salt_marsh_SRR11828902_k141_32539_flag1_multi152_len3065	3065
Supergroup019	Known (defined by ICTV)	Toti	toti	Supergroup019--toti_salt_marsh_ORF15_SRR11828902_k141_34373_flag1_multi8_len938	Supergroup019_sp_864	312	2-224	223	Supergroup019--toti_salt_marsh_SRR11828902_k141_34373_flag1_multi8_len938	938
Supergroup019	Known (defined by ICTV)	Toti	toti	Supergroup019--toti_salt_marsh_ORF1_SRR11828902_k141_35208_flag1_multi5_len1552	Supergroup019_sp_3537	509	9-211	203	Supergroup019--toti_salt_marsh_SRR11828902_k141_35208_flag1_multi5_len1552	1552
Supergroup019	Known (defined by ICTV)	Toti	toti	Supergroup019--toti_salt_marsh_ORF24_SRR11828902_k141_35937_flag1_multi10_len1517	Supergroup019_sp_426	491	8-206	199	Supergroup019--toti_salt_marsh_SRR11828902_k141_35937_flag1_multi10_len1517	1517
Supergroup019	Known (defined by ICTV)	Toti	toti	Supergroup019--toti_salt_marsh_ORF17_SRR11828902_k141_36340_flag1_multi7_len2035	Supergroup019_sp_2547	677	266-555	290	Supergroup019--toti_salt_marsh_SRR11828902_k141_36340_flag1_multi7_len2035	2035
Supergroup019	Known (defined by ICTV)	Toti	toti	Supergroup019--toti_salt_marsh_ORF24_SRR11828902_k141_36776_flag1_multi6_len5305	Supergroup019_sp_2353	1065	578-870	293	Supergroup019--toti_salt_marsh_SRR11828902_k141_36776_flag1_multi6_len5305	5305
Supergroup019	Known (defined by ICTV)	Toti	toti	Supergroup019--toti_salt_marsh_ORF11_SRR11828902_k141_4082_flag1_multi10_len1680	Supergroup019_sp_1065	549	6-257	252	Supergroup019--toti_salt_marsh_SRR11828902_k141_4082_flag1_multi10_len1680	1680
Supergroup019	Known (defined by ICTV)	Toti	toti	Supergroup019--toti_salt_marsh_ORF19_SRR11828902_k141_40941_flag1_multi36_len8148	Supergroup019_sp_1071	1000	421-731	311	Supergroup019--toti_salt_marsh_SRR11828902_k141_40941_flag1_multi36_len8148	8148
Supergroup019	Known (defined by ICTV)	Toti	toti	Supergroup019--toti_salt_marsh_ORF28_SRR11828902_k141_42157_flag1_multi11_len1272	Supergroup019_sp_2414	417	2-205	204	Supergroup019--toti_salt_marsh_SRR11828902_k141_42157_flag1_multi11_len1272	1272
Supergroup019	Known (defined by ICTV)	Toti	toti	Supergroup019--toti_salt_marsh_ORF11_SRR11828902_k141_45515_flag1_multi4_len1068	Supergroup019_sp_3653	356	166-356	191	Supergroup019--toti_salt_marsh_SRR11828902_k141_45515_flag1_multi4_len1068	1068
Supergroup019	Known (defined by ICTV)	Toti	toti	Supergroup019--toti_salt_marsh_ORF31_SRR11828902_k141_45763_flag1_multi18_len1469	Supergroup019_sp_1820	489	178-480	303	Supergroup019--toti_salt_marsh_SRR11828902_k141_45763_flag1_multi18_len1469	1469
Supergroup019	Known (defined by ICTV)	Toti	toti	Supergroup019--toti_salt_marsh_ORF8_SRR11828902_k141_46332_flag1_multi6_len2726	Supergroup019_sp_720	866	312-626	315	Supergroup019--toti_salt_marsh_SRR11828902_k141_46332_flag1_multi6_len2726	2726
Supergroup019	Known (defined by ICTV)	Toti	toti	Supergroup019--toti_salt_marsh_ORF6_SRR11828902_k141_46791_flag1_multi6_len2251	Supergroup019_sp_1218	750	182-491	310	Supergroup019--toti_salt_marsh_SRR11828902_k141_46791_flag1_multi6_len2251	2251
Supergroup019	Known (defined by ICTV)	Toti	toti	Supergroup019--toti_salt_marsh_ORF37_SRR11828902_k141_47145_flag1_multi12_len2770	Supergroup019_sp_1814	910	354-656	303	Supergroup019--toti_salt_marsh_SRR11828902_k141_47145_flag1_multi12_len2770	2770
Supergroup019	Known (defined by ICTV)	Toti	toti	Supergroup019--toti_salt_marsh_ORF7_SRR11828902_k141_50026_flag1_multi46_len3809	Supergroup019_sp_1257	1055	378-687	310	Supergroup019--toti_salt_marsh_SRR11828902_k141_50026_flag1_multi46_len3809	3809
Supergroup019	Known (defined by ICTV)	Toti	toti	Supergroup019--toti_salt_marsh_ORF1_SRR11828902_k141_50738_flag1_multi5_len1099	Supergroup019_sp_3207	366	127-366	240	Supergroup019--toti_salt_marsh_SRR11828902_k141_50738_flag1_multi5_len1099	1099
Supergroup019	Known (defined by ICTV)	Toti	toti	Supergroup019--toti_salt_marsh_ORF19_SRR11828902_k141_50745_flag1_multi5_len2514	Supergroup019_sp_2621	837	386-673	288	Supergroup019--toti_salt_marsh_SRR11828902_k141_50745_flag1_multi5_len2514	2514
Supergroup019	Known (defined by ICTV)	Toti	toti	Supergroup019--toti_salt_marsh_ORF4_SRR11828902_k141_52478_flag1_multi6_len978	Supergroup019_sp_288	325	2-267	266	Supergroup019--toti_salt_marsh_SRR11828902_k141_52478_flag1_multi6_len978	978
Supergroup019	Known (defined by ICTV)	Toti	toti	Supergroup019--toti_salt_marsh_ORF27_SRR11828902_k141_5274_flag1_multi5_len1763	Supergroup019_sp_2124	587	236-532	297	Supergroup019--toti_salt_marsh_SRR11828902_k141_5274_flag1_multi5_len1763	1763
Supergroup019	Known (defined by ICTV)	Toti	toti	Supergroup019--toti_salt_marsh_ORF65_SRR11828902_k141_52865_flag1_multi7_len4218	Supergroup019_sp_1217	894	320-629	310	Supergroup019--toti_salt_marsh_SRR11828902_k141_52865_flag1_multi7_len4218	4218
Supergroup019	Known (defined by ICTV)	Toti	toti	Supergroup019--toti_salt_marsh_ORF16_SRR11828902_k141_54199_flag1_multi4_len1021	Supergroup019_sp_3481	339	131-339	209	Supergroup019--toti_salt_marsh_SRR11828902_k141_54199_flag1_multi4_len1021	1021
Supergroup019	Known (defined by ICTV)	Toti	toti	Supergroup019--toti_salt_marsh_ORF28_SRR11828902_k141_55131_flag1_multi6_len1453	Supergroup019_sp_856	484	184-483	300	Supergroup019--toti_salt_marsh_SRR11828902_k141_55131_flag1_multi6_len1453	1453
Supergroup019	Known (defined by ICTV)	Toti	toti	Supergroup019--toti_salt_marsh_ORF32_SRR11828902_k141_56069_flag1_multi4_len1315	Supergroup019_sp_2341	437	127-419	293	Supergroup019--toti_salt_marsh_SRR11828902_k141_56069_flag1_multi4_len1315	1315
Supergroup019	Known (defined by ICTV)	Toti	toti	Supergroup019--toti_salt_marsh_ORF9_SRR11828902_k141_56132_flag1_multi4_len1035	Supergroup019_sp_3424	344	129-344	216	Supergroup019--toti_salt_marsh_SRR11828902_k141_56132_flag1_multi4_len1035	1035
Supergroup019	Known (defined by ICTV)	Toti	toti	Supergroup019--toti_salt_marsh_ORF27_SRR11828902_k141_56311_flag1_multi6_len1182	Supergroup019_sp_1531	386	27-210	184	Supergroup019--toti_salt_marsh_SRR11828902_k141_56311_flag1_multi6_len1182	1182
Supergroup019	Known (defined by ICTV)	Toti	toti	Supergroup019--toti_salt_marsh_ORF21_SRR11828902_k141_56440_flag1_multi3_len1502	Supergroup019_sp_2768	500	222-500	279	Supergroup019--toti_salt_marsh_SRR11828902_k141_56440_flag1_multi3_len1502	1502
Supergroup019	Known (defined by ICTV)	Toti	toti	Supergroup019--toti_salt_marsh_ORF2_SRR11828902_k141_57287_flag1_multi6_len1368	Supergroup019_sp_859	455	41-353	313	Supergroup019--toti_salt_marsh_SRR11828902_k141_57287_flag1_multi6_len1368	1368
Supergroup019	Known (defined by ICTV)	Toti	toti	Supergroup019--toti_salt_marsh_ORF22_SRR11828902_k141_57882_flag1_multi11_len1592	Supergroup019_sp_2322	530	294-530	237	Supergroup019--toti_salt_marsh_SRR11828902_k141_57882_flag1_multi11_len1592	1592
Supergroup019	Known (defined by ICTV)	Toti	toti	Supergroup019--toti_salt_marsh_ORF1_SRR11828902_k141_57906_flag1_multi3_len927	Supergroup019_sp_1440	309	3-275	273	Supergroup019--toti_salt_marsh_SRR11828902_k141_57906_flag1_multi3_len927	927
Supergroup019	Known (defined by ICTV)	Toti	toti	Supergroup019--toti_salt_marsh_ORF48_SRR11828902_k141_58635_flag1_multi4_len1654	Supergroup019_sp_3013	523	2-261	260	Supergroup019--toti_salt_marsh_SRR11828902_k141_58635_flag1_multi4_len1654	1654
Supergroup019	Known (defined by ICTV)	Toti	toti	Supergroup019--toti_salt_marsh_ORF91_SRR11828902_k141_61491_flag1_multi31_len9382	Supergroup019_sp_210	1318	665-998	334	Supergroup019--toti_salt_marsh_SRR11828902_k141_61491_flag1_multi31_len9382	9382
Supergroup019	Known (defined by ICTV)	Toti	toti	Supergroup019--toti_salt_marsh_ORF31_SRR11828902_k141_61787_flag1_multi29_len1872	Supergroup019_sp_770	608	34-347	314	Supergroup019--toti_salt_marsh_SRR11828902_k141_61787_flag1_multi29_len1872	1872
Supergroup019	Known (defined by ICTV)	Toti	toti	Supergroup019--toti_salt_marsh_ORF44_SRR11828902_k141_62590_flag1_multi9_len2390	Supergroup019_sp_485	779	215-535	321	Supergroup019--toti_salt_marsh_SRR11828902_k141_62590_flag1_multi9_len2390	2390
Supergroup019	Known (defined by ICTV)	Toti	toti	Supergroup019--toti_salt_marsh_ORF1_SRR11828902_k141_70036_flag1_multi8_len2571	Supergroup019_sp_2058	851	393-690	298	Supergroup019--toti_salt_marsh_SRR11828902_k141_70036_flag1_multi8_len2571	2571
Supergroup019	Known (defined by ICTV)	Toti	toti	Supergroup019--toti_salt_marsh_ORF22_SRR11828902_k141_70280_flag1_multi4_len1048	Supergroup019_sp_1197	349	129-348	220	Supergroup019--toti_salt_marsh_SRR11828902_k141_70280_flag1_multi4_len1048	1048
Supergroup019	Known (defined by ICTV)	Toti	toti	Supergroup019--toti_salt_marsh_ORF8_SRR11828902_k141_70482_flag1_multi3_len1259	Supergroup019_sp_2065	419	2-299	298	Supergroup019--toti_salt_marsh_SRR11828902_k141_70482_flag1_multi3_len1259	1259
Supergroup019	Known (defined by ICTV)	Toti	toti	Supergroup019--toti_salt_marsh_ORF19_SRR11828902_k141_72080_flag1_multi3_len932	Supergroup019_sp_1073	310	3-207	205	Supergroup019--toti_salt_marsh_SRR11828902_k141_72080_flag1_multi3_len932	932
Supergroup019	Known (defined by ICTV)	Toti	toti	Supergroup019--toti_salt_marsh_ORF33_SRR11828902_k141_74776_flag1_multi4_len2009	Supergroup019_sp_549	669	186-504	319	Supergroup019--toti_salt_marsh_SRR11828902_k141_74776_flag1_multi4_len2009	2009
Supergroup019	Known (defined by ICTV)	Toti	toti	Supergroup019--toti_salt_marsh_ORF6_SRR11828902_k141_77018_flag1_multi85_len1925	Supergroup019_sp_1611	606	72-377	306	Supergroup019--toti_salt_marsh_SRR11828902_k141_77018_flag1_multi85_len1925	1925
Supergroup019	Known (defined by ICTV)	Toti	toti	Supergroup019--toti_salt_marsh_ORF27_SRR11828902_k141_7775_flag1_multi4_len2341	Supergroup019_sp_1947	648	367-648	282	Supergroup019--toti_salt_marsh_SRR11828902_k141_7775_flag1_multi4_len2341	2341
Supergroup019	Known (defined by ICTV)	Toti	toti	Supergroup019--toti_salt_marsh_ORF22_SRR11828902_k141_80118_flag1_multi6_len1200	Supergroup019_sp_1705	399	248-399	152	Supergroup019--toti_salt_marsh_SRR11828902_k141_80118_flag1_multi6_len1200	1200
Supergroup019	Known (defined by ICTV)	Toti	toti	Supergroup019--toti_salt_marsh_ORF17_SRR11828902_k141_80601_flag1_multi3_len968	Supergroup019_sp_3338	322	2-227	226	Supergroup019--toti_salt_marsh_SRR11828902_k141_80601_flag1_multi3_len968	968
Supergroup019	Known (defined by ICTV)	Toti	toti	Supergroup019--toti_salt_marsh_ORF40_SRR11828902_k141_82318_flag1_multi8_len3169	Supergroup019_sp_1200	964	355-664	310	Supergroup019--toti_salt_marsh_SRR11828902_k141_82318_flag1_multi8_len3169	3169
Supergroup019	Known (defined by ICTV)	Toti	toti	Supergroup019--toti_salt_marsh_ORF106_SRR11828902_k141_8596_flag1_multi30_len5783	Supergroup019_sp_770	915	352-665	314	Supergroup019--toti_salt_marsh_SRR11828902_k141_8596_flag1_multi30_len5783	5783
Supergroup019	Known (defined by ICTV)	Toti	toti	Supergroup019--toti_salt_marsh_ORF111_SRR11828902_k141_86117_flag1_multi211_len5091	Supergroup019_sp_714	976	402-715	314	Supergroup019--toti_salt_marsh_SRR11828902_k141_86117_flag1_multi211_len5091	5091
Supergroup019	Known (defined by ICTV)	Toti	toti	Supergroup019--toti_salt_marsh_ORF1_SRR11828902_k141_86633_flag1_multi5_len1603	Supergroup019_sp_2411	534	109-400	292	Supergroup019--toti_salt_marsh_SRR11828902_k141_86633_flag1_multi5_len1603	1603
Supergroup019	Known (defined by ICTV)	Toti	toti	Supergroup019--toti_salt_marsh_ORF172_SRR11828902_k141_87194_flag1_multi36_len8861	Supergroup019_sp_1066	1013	437-747	311	Supergroup019--toti_salt_marsh_SRR11828902_k141_87194_flag1_multi36_len8861	8861
Supergroup019	Known (defined by ICTV)	Toti	toti	Supergroup019--toti_salt_marsh_ORF99_SRR11828902_k141_8998_flag1_multi17_len4510	Supergroup019_sp_1868	566	232-533	302	Supergroup019--toti_salt_marsh_SRR11828902_k141_8998_flag1_multi17_len4510	4510
Supergroup019	Known (defined by ICTV)	Toti	toti	Supergroup019--toti_salt_marsh_ORF11_SRR11828902_k141_90932_flag1_multi6_len922	Supergroup019_sp_3680	306	4-192	189	Supergroup019--toti_salt_marsh_SRR11828902_k141_90932_flag1_multi6_len922	922
Supergroup019	Known (defined by ICTV)	Toti	toti	Supergroup019--toti_salt_marsh_ORF16_SRR11828902_k141_91864_flag1_multi48_len1518	Supergroup019_sp_1526	506	78-384	307	Supergroup019--toti_salt_marsh_SRR11828902_k141_91864_flag1_multi48_len1518	1518
Supergroup019	Known (defined by ICTV)	Toti	toti	Supergroup019--toti_salt_marsh_ORF17_SRR11828902_k141_92041_flag1_multi8_len4780	Supergroup019_sp_59	672	289-672	384	Supergroup019--toti_salt_marsh_SRR11828902_k141_92041_flag1_multi8_len4780	4780
Supergroup019	Known (defined by ICTV)	Toti	toti	Supergroup019--toti_salt_marsh_ORF23_SRR11828902_k141_93045_flag1_multi10_len6058	Supergroup019_sp_1620	843	301-606	306	Supergroup019--toti_salt_marsh_SRR11828902_k141_93045_flag1_multi10_len6058	6058
Supergroup019	Known (defined by ICTV)	Toti	toti	Supergroup019--toti_salt_marsh_ORF57_SRR11828902_k141_9426_flag1_multi5_len2446	Supergroup019_sp_3683	623	435-623	189	Supergroup019--toti_salt_marsh_SRR11828902_k141_9426_flag1_multi5_len2446	2446
Supergroup019	Known (defined by ICTV)	Toti	toti	Supergroup019--toti_salt_marsh_ORF32_SRR11828902_k141_94736_flag1_multi6_len1704	Supergroup019_sp_1078	567	187-497	311	Supergroup019--toti_salt_marsh_SRR11828902_k141_94736_flag1_multi6_len1704	1704
Supergroup019	Known (defined by ICTV)	Toti	toti	Supergroup019--toti_salt_marsh_ORF16_SRR11828902_k141_96318_flag1_multi3_len1079	Supergroup019_sp_3178	359	2-244	243	Supergroup019--toti_salt_marsh_SRR11828902_k141_96318_flag1_multi3_len1079	1079
Supergroup019	Known (defined by ICTV)	Toti	toti	Supergroup019--toti_salt_marsh_ORF78_SRR11828902_k141_98763_flag1_multi16_len4335	Supergroup019_sp_968	924	350-661	312	Supergroup019--toti_salt_marsh_SRR11828902_k141_98763_flag1_multi16_len4335	4335
Supergroup019	Known (defined by ICTV)	Toti	toti	Supergroup019--toti_salt_marsh_ORF23_SRR11828958_k141_11057_flag1_multi101_len1498	Supergroup019_sp_714	470	3-209	207	Supergroup019--toti_salt_marsh_SRR11828958_k141_11057_flag1_multi101_len1498	1498
Supergroup019	Known (defined by ICTV)	Toti	toti	Supergroup019--toti_salt_marsh_ORF28_SRR11828958_k141_13061_flag1_multi11_len1307	Supergroup019_sp_2589	368	2-166	165	Supergroup019--toti_salt_marsh_SRR11828958_k141_13061_flag1_multi11_len1307	1307
Supergroup019	Known (defined by ICTV)	Toti	toti	Supergroup019--toti_salt_marsh_ORF56_SRR11828958_k141_14720_flag1_multi26_len2295	Supergroup019_sp_1939	721	233-533	301	Supergroup019--toti_salt_marsh_SRR11828958_k141_14720_flag1_multi26_len2295	2295
Supergroup019	Known (defined by ICTV)	Toti	toti	Supergroup019--toti_salt_marsh_ORF1_SRR11828958_k141_14760_flag1_multi17_len1049	Supergroup019_sp_2477	349	119-349	231	Supergroup019--toti_salt_marsh_SRR11828958_k141_14760_flag1_multi17_len1049	1049
Supergroup019	Known (defined by ICTV)	Toti	toti	Supergroup019--toti_salt_marsh_ORF1_SRR11828958_k141_3240_flag1_multi24_len1622	Supergroup019_sp_1932	540	2-302	301	Supergroup019--toti_salt_marsh_SRR11828958_k141_3240_flag1_multi24_len1622	1622
Supergroup019	Known (defined by ICTV)	Toti	toti	Supergroup019--toti_salt_marsh_ORF24_SRR11828958_k141_3473_flag1_multi32_len2172	Supergroup019_sp_1814	704	148-450	303	Supergroup019--toti_salt_marsh_SRR11828958_k141_3473_flag1_multi32_len2172	2172
Supergroup019	Known (defined by ICTV)	Toti	toti	Supergroup019--toti_salt_marsh_ORF22_SRR11828958_k141_5723_flag1_multi29_len1217	Supergroup019_sp_1703	405	152-405	254	Supergroup019--toti_salt_marsh_SRR11828958_k141_5723_flag1_multi29_len1217	1217
Supergroup019	Known (defined by ICTV)	Toti	toti	Supergroup019--toti_salt_marsh_ORF20_SRR11828958_k141_620_flag1_multi43_len2735	Supergroup019_sp_2547	789	300-589	290	Supergroup019--toti_salt_marsh_SRR11828958_k141_620_flag1_multi43_len2735	2735
Supergroup019	Known (defined by ICTV)	Toti	toti	Supergroup019--toti_salt_marsh_ORF104_SRR11828958_k141_6688_flag1_multi47_len4974	Supergroup019_sp_2341	855	367-659	293	Supergroup019--toti_salt_marsh_SRR11828958_k141_6688_flag1_multi47_len4974	4974
Supergroup019	Known (defined by ICTV)	Toti	toti	Supergroup019--toti_salt_marsh_ORF1_SRR11828958_k141_7290_flag1_multi39_len2081	Supergroup019_sp_1073	658	108-418	311	Supergroup019--toti_salt_marsh_SRR11828958_k141_7290_flag1_multi39_len2081	2081
Supergroup019	Known (defined by ICTV)	Toti	toti	Supergroup019--toti_salt_marsh_ORF22_SRR11828958_k141_7728_flag1_multi20_len980	Supergroup019_sp_3853	326	2-174	173	Supergroup019--toti_salt_marsh_SRR11828958_k141_7728_flag1_multi20_len980	980
Supergroup019	Known (defined by ICTV)	Toti	toti	Supergroup019--toti_salt_marsh_ORF15_SRR11828958_k141_8761_flag1_multi38_len1025	Supergroup019_sp_3623	341	2-195	194	Supergroup019--toti_salt_marsh_SRR11828958_k141_8761_flag1_multi38_len1025	1025
Supergroup019	Known (defined by ICTV)	Toti	toti	Supergroup019--toti_salt_marsh_ORF18_SRR11828958_k141_9178_flag1_multi23_len1788	Supergroup019_sp_1761	571	26-329	304	Supergroup019--toti_salt_marsh_SRR11828958_k141_9178_flag1_multi23_len1788	1788
Supergroup019	Known (defined by ICTV)	Toti	toti	Supergroup019--toti_salt_marsh_ORF1_SRR11828958_k141_9510_flag1_multi16_len917	Supergroup019_sp_1762	305	2-305	304	Supergroup019--toti_salt_marsh_SRR11828958_k141_9510_flag1_multi16_len917	917
Supergroup019	Known (defined by ICTV)	Toti	toti	Supergroup019--toti_salt_marsh_ORF72_SRR11828958_k141_9615_flag1_multi75_len4728	Supergroup019_sp_2293	915	461-754	294	Supergroup019--toti_salt_marsh_SRR11828958_k141_9615_flag1_multi75_len4728	4728
Supergroup019	Known (defined by ICTV)	Toti	toti	Supergroup019--toti_salt_marsh_ORF88_SRR11828959_k141_19136_flag1_multi23_len5724	Supergroup019_sp_1986	757	230-529	300	Supergroup019--toti_salt_marsh_SRR11828959_k141_19136_flag1_multi23_len5724	5724
Supergroup019	Known (defined by ICTV)	Toti	toti	Supergroup019--toti_salt_marsh_ORF28_SRR11828959_k141_21782_flag1_multi4_len1486	Supergroup019_sp_1814	481	2-227	226	Supergroup019--toti_salt_marsh_SRR11828959_k141_21782_flag1_multi4_len1486	1486
Supergroup019	Known (defined by ICTV)	Toti	toti	Supergroup019--toti_salt_marsh_ORF92_SRR11828993_k141_102935_flag1_multi14_len5636	Supergroup019_sp_1072	921	347-657	311	Supergroup019--toti_salt_marsh_SRR11828993_k141_102935_flag1_multi14_len5636	5636
Supergroup019	Known (defined by ICTV)	Toti	toti	Supergroup019--toti_salt_marsh_ORF24_SRR11828993_k141_103307_flag1_multi4_len1598	Supergroup019_sp_1325	523	2-283	282	Supergroup019--toti_salt_marsh_SRR11828993_k141_103307_flag1_multi4_len1598	1598
Supergroup019	Known (defined by ICTV)	Toti	toti	Supergroup019--toti_salt_marsh_ORF21_SRR11828993_k141_10497_flag1_multi9_len3001	Supergroup019_sp_1867	766	229-530	302	Supergroup019--toti_salt_marsh_SRR11828993_k141_10497_flag1_multi9_len3001	3001
Supergroup019	Known (defined by ICTV)	Toti	toti	Supergroup019--toti_salt_marsh_ORF15_SRR11828993_k141_110081_flag1_multi5_len1353	Supergroup019_sp_3433	446	2-216	215	Supergroup019--toti_salt_marsh_SRR11828993_k141_110081_flag1_multi5_len1353	1353
Supergroup019	Known (defined by ICTV)	Toti	toti	Supergroup019--toti_salt_marsh_ORF38_SRR11828993_k141_111638_flag1_multi10_len1724	Supergroup019_sp_2061	552	23-320	298	Supergroup019--toti_salt_marsh_SRR11828993_k141_111638_flag1_multi10_len1724	1724
Supergroup019	Known (defined by ICTV)	Toti	toti	Supergroup019--toti_salt_marsh_ORF43_SRR11828993_k141_112418_flag1_multi23_len5781	Supergroup019_sp_1996	818	332-631	300	Supergroup019--toti_salt_marsh_SRR11828993_k141_112418_flag1_multi23_len5781	5781
Supergroup019	Known (defined by ICTV)	Toti	toti	Supergroup019--toti_salt_marsh_ORF21_SRR11828993_k141_113739_flag1_multi5_len1369	Supergroup019_sp_3966	456	296-456	161	Supergroup019--toti_salt_marsh_SRR11828993_k141_113739_flag1_multi5_len1369	1369
Supergroup019	Known (defined by ICTV)	Toti	toti	Supergroup019--toti_salt_marsh_ORF1_SRR11828993_k141_115497_flag1_multi5_len979	Supergroup019_sp_3699	326	3-190	188	Supergroup019--toti_salt_marsh_SRR11828993_k141_115497_flag1_multi5_len979	979
Supergroup019	Known (defined by ICTV)	Toti	toti	Supergroup019--toti_salt_marsh_ORF35_SRR11828993_k141_13706_flag1_multi31_len6581	Supergroup019_sp_575	866	292-609	318	Supergroup019--toti_salt_marsh_SRR11828993_k141_13706_flag1_multi31_len6581	6581
Supergroup019	Known (defined by ICTV)	Toti	toti	Supergroup019--toti_salt_marsh_ORF16_SRR11828993_k141_14543_flag1_multi6_len908	Supergroup019_sp_2590	302	155-302	148	Supergroup019--toti_salt_marsh_SRR11828993_k141_14543_flag1_multi6_len908	908
Supergroup019	Known (defined by ICTV)	Toti	toti	Supergroup019--toti_salt_marsh_ORF31_SRR11828993_k141_15184_flag1_multi140_len5869	Supergroup019_sp_1704	777	238-542	305	Supergroup019--toti_salt_marsh_SRR11828993_k141_15184_flag1_multi140_len5869	5869
Supergroup019	Known (defined by ICTV)	Toti	toti	Supergroup019--toti_salt_marsh_ORF111_SRR11828993_k141_20215_flag1_multi26_len5721	Supergroup019_sp_1986	757	230-529	300	Supergroup019--toti_salt_marsh_SRR11828993_k141_20215_flag1_multi26_len5721	5721
Supergroup019	Known (defined by ICTV)	Toti	toti	Supergroup019--toti_salt_marsh_ORF19_SRR11828993_k141_27873_flag1_multi4_len1281	Supergroup019_sp_3891	427	256-423	168	Supergroup019--toti_salt_marsh_SRR11828993_k141_27873_flag1_multi4_len1281	1281
Supergroup019	Known (defined by ICTV)	Toti	toti	Supergroup019--toti_salt_marsh_ORF42_SRR11828993_k141_34571_flag1_multi6_len1934	Supergroup019_sp_3139	639	3-250	248	Supergroup019--toti_salt_marsh_SRR11828993_k141_34571_flag1_multi6_len1934	1934
Supergroup019	Known (defined by ICTV)	Toti	toti	Supergroup019--toti_salt_marsh_ORF29_SRR11828993_k141_35900_flag1_multi4_len1629	Supergroup019_sp_1814	538	2-284	283	Supergroup019--toti_salt_marsh_SRR11828993_k141_35900_flag1_multi4_len1629	1629
Supergroup019	Known (defined by ICTV)	Toti	toti	Supergroup019--toti_salt_marsh_ORF43_SRR11828993_k141_39764_flag1_multi11_len1679	Supergroup019_sp_1877	537	2-303	302	Supergroup019--toti_salt_marsh_SRR11828993_k141_39764_flag1_multi11_len1679	1679
Supergroup019	Known (defined by ICTV)	Toti	toti	Supergroup019--toti_salt_marsh_ORF1_SRR11828993_k141_44943_flag1_multi5_len1436	Supergroup019_sp_3065	465	2-256	255	Supergroup019--toti_salt_marsh_SRR11828993_k141_44943_flag1_multi5_len1436	1436
Supergroup019	Known (defined by ICTV)	Toti	toti	Supergroup019--toti_salt_marsh_ORF119_SRR11828993_k141_45181_flag1_multi34_len5894	Supergroup019_sp_2233	650	191-485	295	Supergroup019--toti_salt_marsh_SRR11828993_k141_45181_flag1_multi34_len5894	5894
Supergroup019	Known (defined by ICTV)	Toti	toti	Supergroup019--toti_salt_marsh_ORF32_SRR11828993_k141_46964_flag1_multi6_len2404	Supergroup019_sp_2551	707	431-706	276	Supergroup019--toti_salt_marsh_SRR11828993_k141_46964_flag1_multi6_len2404	2404
Supergroup019	Known (defined by ICTV)	Toti	toti	Supergroup019--toti_salt_marsh_ORF10_SRR11828993_k141_51139_flag1_multi7_len1965	Supergroup019_sp_2027	511	59-357	299	Supergroup019--toti_salt_marsh_SRR11828993_k141_51139_flag1_multi7_len1965	1965
Supergroup019	Known (defined by ICTV)	Toti	toti	Supergroup019--toti_salt_marsh_ORF2_SRR11828993_k141_5159_flag1_multi8_len5378	Supergroup019_sp_217	929	318-650	333	Supergroup019--toti_salt_marsh_SRR11828993_k141_5159_flag1_multi8_len5378	5378
Supergroup019	Known (defined by ICTV)	Toti	toti	Supergroup019--toti_salt_marsh_ORF3_SRR11828993_k141_53069_flag1_multi6_len2165	Supergroup019_sp_1931	487	338-487	150	Supergroup019--toti_salt_marsh_SRR11828993_k141_53069_flag1_multi6_len2165	2165
Supergroup019	Known (defined by ICTV)	Toti	toti	Supergroup019--toti_salt_marsh_ORF36_SRR11828993_k141_5379_flag1_multi5_len1813	Supergroup019_sp_2059	604	145-442	298	Supergroup019--toti_salt_marsh_SRR11828993_k141_5379_flag1_multi5_len1813	1813
Supergroup019	Known (defined by ICTV)	Toti	toti	Supergroup019--toti_salt_marsh_ORF1_SRR11828993_k141_58839_flag1_multi5_len1221	Supergroup019_sp_1901	407	202-407	206	Supergroup019--toti_salt_marsh_SRR11828993_k141_58839_flag1_multi5_len1221	1221
Supergroup019	Known (defined by ICTV)	Toti	toti	Supergroup019--toti_salt_marsh_ORF30_SRR11828993_k141_64279_flag1_multi14_len5436	Supergroup019_sp_523	979	289-608	320	Supergroup019--toti_salt_marsh_SRR11828993_k141_64279_flag1_multi14_len5436	5436
Supergroup019	Known (defined by ICTV)	Toti	toti	Supergroup019--toti_salt_marsh_ORF5_SRR11828993_k141_64285_flag1_multi3_len1670	Supergroup019_sp_620	556	2-317	316	Supergroup019--toti_salt_marsh_SRR11828993_k141_64285_flag1_multi3_len1670	1670
Supergroup019	Known (defined by ICTV)	Toti	toti	Supergroup019--toti_salt_marsh_ORF26_SRR11828993_k141_66072_flag1_multi18_len7896	Supergroup019_sp_960	828	286-597	312	Supergroup019--toti_salt_marsh_SRR11828993_k141_66072_flag1_multi18_len7896	7896
Supergroup019	Known (defined by ICTV)	Toti	toti	Supergroup019--toti_salt_marsh_ORF18_SRR11828993_k141_6864_flag1_multi4_len2022	Supergroup019_sp_1431	607	358-607	250	Supergroup019--toti_salt_marsh_SRR11828993_k141_6864_flag1_multi4_len2022	2022
Supergroup019	Known (defined by ICTV)	Toti	toti	Supergroup019--toti_salt_marsh_ORF6_SRR11828993_k141_7020_flag1_multi5_len1182	Supergroup019_sp_1931	393	2-230	229	Supergroup019--toti_salt_marsh_SRR11828993_k141_7020_flag1_multi5_len1182	1182
Supergroup019	Known (defined by ICTV)	Toti	toti	Supergroup019--toti_salt_marsh_ORF1_SRR11828993_k141_77402_flag1_multi4_len1304	Supergroup019_sp_1881	434	2-220	219	Supergroup019--toti_salt_marsh_SRR11828993_k141_77402_flag1_multi4_len1304	1304
Supergroup019	Known (defined by ICTV)	Toti	toti	Supergroup019--toti_salt_marsh_ORF20_SRR11828993_k141_80441_flag1_multi5_len2939	Supergroup019_sp_240	979	404-734	331	Supergroup019--toti_salt_marsh_SRR11828993_k141_80441_flag1_multi5_len2939	2939
Supergroup019	Known (defined by ICTV)	Toti	toti	Supergroup019--toti_salt_marsh_ORF12_SRR11828993_k141_80482_flag1_multi5_len1151	Supergroup019_sp_3213	383	2-240	239	Supergroup019--toti_salt_marsh_SRR11828993_k141_80482_flag1_multi5_len1151	1151
Supergroup019	Known (defined by ICTV)	Toti	toti	Supergroup019--toti_salt_marsh_ORF43_SRR11828993_k141_82411_flag1_multi21_len2327	Supergroup019_sp_2590	753	261-549	289	Supergroup019--toti_salt_marsh_SRR11828993_k141_82411_flag1_multi21_len2327	2327
Supergroup019	Known (defined by ICTV)	Toti	toti	Supergroup019--toti_salt_marsh_ORF36_SRR11828993_k141_84529_flag1_multi15_len1547	Supergroup019_sp_3198	456	2-242	241	Supergroup019--toti_salt_marsh_SRR11828993_k141_84529_flag1_multi15_len1547	1547
Supergroup019	Known (defined by ICTV)	Toti	toti	Supergroup019--toti_salt_marsh_ORF25_SRR11828993_k141_85252_flag1_multi6_len4299	Supergroup019_sp_1929	779	266-566	301	Supergroup019--toti_salt_marsh_SRR11828993_k141_85252_flag1_multi6_len4299	4299
Supergroup019	Known (defined by ICTV)	Toti	toti	Supergroup019--toti_salt_marsh_ORF6_SRR11828993_k141_86197_flag1_multi4_len1531	Supergroup019_sp_1611	418	256-415	160	Supergroup019--toti_salt_marsh_SRR11828993_k141_86197_flag1_multi4_len1531	1531
Supergroup019	Known (defined by ICTV)	Toti	toti	Supergroup019--toti_salt_marsh_ORF7_SRR11828993_k141_88561_flag1_multi20_len4298	Supergroup019_sp_148	926	313-656	344	Supergroup019--toti_salt_marsh_SRR11828993_k141_88561_flag1_multi20_len4298	4298
Supergroup019	Known (defined by ICTV)	Toti	toti	Supergroup019--toti_salt_marsh_ORF3_SRR11828993_k141_96771_flag1_multi11_len3823	Supergroup019_sp_1212	1047	432-741	310	Supergroup019--toti_salt_marsh_SRR11828993_k141_96771_flag1_multi11_len3823	3823
Supergroup019	Known (defined by ICTV)	Toti	toti	Supergroup019--toti_salt_marsh_ORF1_SRR11828993_k141_99009_flag1_multi101_len2072	Supergroup019_sp_1332	675	128-436	309	Supergroup019--toti_salt_marsh_SRR11828993_k141_99009_flag1_multi101_len2072	2072
Supergroup019	Known (defined by ICTV)	Toti	toti	Supergroup019--toti_salt_marsh_ORF19_SRR11828993_k141_99580_flag1_multi6_len1976	Supergroup019_sp_2235	581	3-297	295	Supergroup019--toti_salt_marsh_SRR11828993_k141_99580_flag1_multi6_len1976	1976
Supergroup019	Known (defined by ICTV)	Toti	toti	Supergroup019--toti_salt_marsh_ORF32_SRR11828994_k141_10474_flag1_multi14_len1647	Supergroup019_sp_1214	539	2-261	260	Supergroup019--toti_salt_marsh_SRR11828994_k141_10474_flag1_multi14_len1647	1647
Supergroup019	Known (defined by ICTV)	Toti	toti	Supergroup019--toti_salt_marsh_ORF33_SRR11828994_k141_11488_flag1_multi8_len1370	Supergroup019_sp_3077	456	2-255	254	Supergroup019--toti_salt_marsh_SRR11828994_k141_11488_flag1_multi8_len1370	1370
Supergroup019	Known (defined by ICTV)	Toti	toti	Supergroup019--toti_salt_marsh_ORF2_SRR11828994_k141_13512_flag1_multi7_len2352	Supergroup019_sp_1763	724	288-591	304	Supergroup019--toti_salt_marsh_SRR11828994_k141_13512_flag1_multi7_len2352	2352
Supergroup019	Known (defined by ICTV)	Toti	toti	Supergroup019--toti_salt_marsh_ORF29_SRR11828994_k141_1365_flag1_multi7_len2067	Supergroup019_sp_1526	507	333-507	175	Supergroup019--toti_salt_marsh_SRR11828994_k141_1365_flag1_multi7_len2067	2067
Supergroup019	Known (defined by ICTV)	Toti	toti	Supergroup019--toti_salt_marsh_ORF123_SRR11828994_k141_13899_flag1_multi13_len6736	Supergroup019_sp_1342	622	340-622	283	Supergroup019--toti_salt_marsh_SRR11828994_k141_13899_flag1_multi13_len6736	6736
Supergroup019	Known (defined by ICTV)	Toti	toti	Supergroup019--toti_salt_marsh_ORF16_SRR11828994_k141_16439_flag1_multi6_len2179	Supergroup019_sp_1611	690	156-461	306	Supergroup019--toti_salt_marsh_SRR11828994_k141_16439_flag1_multi6_len2179	2179
Supergroup019	Known (defined by ICTV)	Toti	toti	Supergroup019--toti_salt_marsh_ORF3_SRR11828994_k141_16715_flag1_multi38_len4779	Supergroup019_sp_202	1320	667-1001	335	Supergroup019--toti_salt_marsh_SRR11828994_k141_16715_flag1_multi38_len4779	4779
Supergroup019	Known (defined by ICTV)	Toti	toti	Supergroup019--toti_salt_marsh_ORF25_SRR11828994_k141_16767_flag1_multi9_len2492	Supergroup019_sp_2477	820	566-819	254	Supergroup019--toti_salt_marsh_SRR11828994_k141_16767_flag1_multi9_len2492	2492
Supergroup019	Known (defined by ICTV)	Toti	toti	Supergroup019--toti_salt_marsh_ORF15_SRR11828994_k141_17380_flag1_multi4_len1397	Supergroup019_sp_770	446	2-186	185	Supergroup019--toti_salt_marsh_SRR11828994_k141_17380_flag1_multi4_len1397	1397
Supergroup019	Known (defined by ICTV)	Toti	toti	Supergroup019--toti_salt_marsh_ORF153_SRR11828994_k141_17581_flag1_multi21_len6074	Supergroup019_sp_714	976	402-715	314	Supergroup019--toti_salt_marsh_SRR11828994_k141_17581_flag1_multi21_len6074	6074
Supergroup019	Known (defined by ICTV)	Toti	toti	Supergroup019--toti_salt_marsh_ORF6_SRR11828994_k141_17923_flag1_multi3_len983	Supergroup019_sp_665	327	115-299	185	Supergroup019--toti_salt_marsh_SRR11828994_k141_17923_flag1_multi3_len983	983
Supergroup019	Known (defined by ICTV)	Toti	toti	Supergroup019--toti_salt_marsh_ORF66_SRR11828994_k141_18079_flag1_multi10_len2680	Supergroup019_sp_780	847	290-603	314	Supergroup019--toti_salt_marsh_SRR11828994_k141_18079_flag1_multi10_len2680	2680
Supergroup019	Known (defined by ICTV)	Toti	toti	Supergroup019--toti_salt_marsh_ORF10_SRR11828994_k141_18834_flag1_multi7_len1285	Supergroup019_sp_1333	427	2-162	161	Supergroup019--toti_salt_marsh_SRR11828994_k141_18834_flag1_multi7_len1285	1285
Supergroup019	Known (defined by ICTV)	Toti	toti	Supergroup019--toti_salt_marsh_ORF37_SRR11828994_k141_19362_flag1_multi9_len2293	Supergroup019_sp_577	763	292-609	318	Supergroup019--toti_salt_marsh_SRR11828994_k141_19362_flag1_multi9_len2293	2293
Supergroup019	Known (defined by ICTV)	Toti	toti	Supergroup019--toti_salt_marsh_ORF4_SRR11828994_k141_20239_flag1_multi2_len1071	Supergroup019_sp_2860	356	111-300	190	Supergroup019--toti_salt_marsh_SRR11828994_k141_20239_flag1_multi2_len1071	1071
Supergroup019	Known (defined by ICTV)	Toti	toti	Supergroup019--toti_salt_marsh_ORF15_SRR11828994_k141_20268_flag1_multi7_len1356	Supergroup019_sp_3829	431	72-246	175	Supergroup019--toti_salt_marsh_SRR11828994_k141_20268_flag1_multi7_len1356	1356
Supergroup019	Known (defined by ICTV)	Toti	toti	Supergroup019--toti_salt_marsh_ORF21_SRR11828994_k141_20555_flag1_multi9_len2378	Supergroup019_sp_958	686	354-665	312	Supergroup019--toti_salt_marsh_SRR11828994_k141_20555_flag1_multi9_len2378	2378
Supergroup019	Known (defined by ICTV)	Toti	toti	Supergroup019--toti_salt_marsh_ORF1_SRR11828994_k141_2120_flag1_multi7_len1206	Supergroup019_sp_2029	402	102-400	299	Supergroup019--toti_salt_marsh_SRR11828994_k141_2120_flag1_multi7_len1206	1206
Supergroup019	Known (defined by ICTV)	Toti	toti	Supergroup019--toti_salt_marsh_ORF115_SRR11828994_k141_22066_flag1_multi14_len6437	Supergroup019_sp_1191	865	323-632	310	Supergroup019--toti_salt_marsh_SRR11828994_k141_22066_flag1_multi14_len6437	6437
Supergroup019	Known (defined by ICTV)	Toti	toti	Supergroup019--toti_salt_marsh_ORF2_SRR11828994_k141_22761_flag1_multi6_len1414	Supergroup019_sp_1992	471	172-471	300	Supergroup019--toti_salt_marsh_SRR11828994_k141_22761_flag1_multi6_len1414	1414
Supergroup019	Known (defined by ICTV)	Toti	toti	Supergroup019--toti_salt_marsh_ORF100_SRR11828994_k141_23044_flag1_multi18_len6148	Supergroup019_sp_1194	521	310-513	204	Supergroup019--toti_salt_marsh_SRR11828994_k141_23044_flag1_multi18_len6148	6148
Supergroup019	Known (defined by ICTV)	Toti	toti	Supergroup019--toti_salt_marsh_ORF35_SRR11828994_k141_23222_flag1_multi18_len2179	Supergroup019_sp_1211	654	103-412	310	Supergroup019--toti_salt_marsh_SRR11828994_k141_23222_flag1_multi18_len2179	2179
Supergroup019	Known (defined by ICTV)	Toti	toti	Supergroup019--toti_salt_marsh_ORF24_SRR11828994_k141_23593_flag1_multi3_len1275	Supergroup019_sp_1814	424	2-180	179	Supergroup019--toti_salt_marsh_SRR11828994_k141_23593_flag1_multi3_len1275	1275
Supergroup019	Known (defined by ICTV)	Toti	toti	Supergroup019--toti_salt_marsh_ORF29_SRR11828994_k141_4093_flag1_multi3_len1443	Supergroup019_sp_2354	480	175-466	292	Supergroup019--toti_salt_marsh_SRR11828994_k141_4093_flag1_multi3_len1443	1443
Supergroup019	Known (defined by ICTV)	Toti	toti	Supergroup019--toti_salt_marsh_ORF21_SRR11828994_k141_5054_flag1_multi5_len1623	Supergroup019_sp_2322	483	2-270	269	Supergroup019--toti_salt_marsh_SRR11828994_k141_5054_flag1_multi5_len1623	1623
Supergroup019	Known (defined by ICTV)	Toti	toti	Supergroup019--toti_salt_marsh_ORF21_SRR11828994_k141_5662_flag1_multi4_len1027	Supergroup019_sp_3682	341	153-341	189	Supergroup019--toti_salt_marsh_SRR11828994_k141_5662_flag1_multi4_len1027	1027
Supergroup019	Known (defined by ICTV)	Toti	toti	Supergroup019--toti_salt_marsh_ORF9_SRR11828994_k141_6193_flag1_multi6_len1363	Supergroup019_sp_1195	409	40-231	192	Supergroup019--toti_salt_marsh_SRR11828994_k141_6193_flag1_multi6_len1363	1363
Supergroup019	Known (defined by ICTV)	Toti	toti	Supergroup019--toti_salt_marsh_ORF21_SRR11828994_k141_764_flag1_multi3_len1576	Supergroup019_sp_1072	503	347-503	157	Supergroup019--toti_salt_marsh_SRR11828994_k141_764_flag1_multi3_len1576	1576
Supergroup019	Known (defined by ICTV)	Toti	toti	Supergroup019--toti_salt_marsh_ORF11_SRR11828994_k141_8401_flag1_multi5_len2323	Supergroup019_sp_955	702	129-439	311	Supergroup019--toti_salt_marsh_SRR11828994_k141_8401_flag1_multi5_len2323	2323
Supergroup019	Known (defined by ICTV)	Toti	toti	Supergroup019--toti_salt_marsh_ORF1_SRR11828994_k141_9378_flag1_multi8_len1572	Supergroup019_sp_1333	524	85-393	309	Supergroup019--toti_salt_marsh_SRR11828994_k141_9378_flag1_multi8_len1572	1572
Supergroup019	Known (defined by ICTV)	Toti	toti	Supergroup019--toti_salt_marsh_ORF1_SRR11829001_k141_1331_flag1_multi99_len3026	Supergroup019_sp_714	976	402-715	314	Supergroup019--toti_salt_marsh_SRR11829001_k141_1331_flag1_multi99_len3026	3026
Supergroup019	Known (defined by ICTV)	Toti	toti	Supergroup019--toti_salt_marsh_ORF1_SRR11829001_k141_13882_flag1_multi9_len1661	Supergroup019_sp_2354	553	113-404	292	Supergroup019--toti_salt_marsh_SRR11829001_k141_13882_flag1_multi9_len1661	1661
Supergroup019	Known (defined by ICTV)	Toti	toti	Supergroup019--toti_salt_marsh_ORF14_SRR11829001_k141_1424_flag1_multi4_len2237	Supergroup019_sp_441	745	193-514	322	Supergroup019--toti_salt_marsh_SRR11829001_k141_1424_flag1_multi4_len2237	2237
Supergroup019	Known (defined by ICTV)	Toti	toti	Supergroup019--toti_salt_marsh_ORF1_SRR11829001_k141_15838_flag1_multi3_len2192	Supergroup019_sp_2032	730	474-730	257	Supergroup019--toti_salt_marsh_SRR11829001_k141_15838_flag1_multi3_len2192	2192
Supergroup019	Known (defined by ICTV)	Toti	toti	Supergroup019--toti_salt_marsh_ORF36_SRR11829001_k141_16015_flag1_multi11_len7522	Supergroup019_sp_770	926	352-665	314	Supergroup019--toti_salt_marsh_SRR11829001_k141_16015_flag1_multi11_len7522	7522
Supergroup019	Known (defined by ICTV)	Toti	toti	Supergroup019--toti_salt_marsh_ORF170_SRR11829001_k141_16144_flag1_multi28_len8763	Supergroup019_sp_1814	933	377-679	303	Supergroup019--toti_salt_marsh_SRR11829001_k141_16144_flag1_multi28_len8763	8763
Supergroup019	Known (defined by ICTV)	Toti	toti	Supergroup019--toti_salt_marsh_ORF24_SRR11829001_k141_1696_flag1_multi4_len1115	Supergroup019_sp_3276	371	2-234	233	Supergroup019--toti_salt_marsh_SRR11829001_k141_1696_flag1_multi4_len1115	1115
Supergroup019	Known (defined by ICTV)	Toti	toti	Supergroup019--toti_salt_marsh_ORF23_SRR11829001_k141_17380_flag1_multi7_len3599	Supergroup019_sp_2549	705	297-586	290	Supergroup019--toti_salt_marsh_SRR11829001_k141_17380_flag1_multi7_len3599	3599
Supergroup019	Known (defined by ICTV)	Toti	toti	Supergroup019--toti_salt_marsh_ORF1_SRR11829001_k141_17680_flag1_multi6_len1330	Supergroup019_sp_4072	443	295-442	148	Supergroup019--toti_salt_marsh_SRR11829001_k141_17680_flag1_multi6_len1330	1330
Supergroup019	Known (defined by ICTV)	Toti	toti	Supergroup019--toti_salt_marsh_ORF50_SRR11829001_k141_18740_flag1_multi10_len2311	Supergroup019_sp_1215	751	208-517	310	Supergroup019--toti_salt_marsh_SRR11829001_k141_18740_flag1_multi10_len2311	2311
Supergroup019	Known (defined by ICTV)	Toti	toti	Supergroup019--toti_salt_marsh_ORF16_SRR11829001_k141_20077_flag1_multi5_len1008	Supergroup019_sp_1214	336	3-267	265	Supergroup019--toti_salt_marsh_SRR11829001_k141_20077_flag1_multi5_len1008	1008
Supergroup019	Known (defined by ICTV)	Toti	toti	Supergroup019--toti_salt_marsh_ORF8_SRR11829001_k141_21444_flag1_multi6_len1249	Supergroup019_sp_3714	399	2-188	187	Supergroup019--toti_salt_marsh_SRR11829001_k141_21444_flag1_multi6_len1249	1249
Supergroup019	Known (defined by ICTV)	Toti	toti	Supergroup019--toti_salt_marsh_ORF31_SRR11829001_k141_21749_flag1_multi46_len7855	Supergroup019_sp_1066	724	437-724	288	Supergroup019--toti_salt_marsh_SRR11829001_k141_21749_flag1_multi46_len7855	7855
Supergroup019	Known (defined by ICTV)	Toti	toti	Supergroup019--toti_salt_marsh_ORF19_SRR11829001_k141_2410_flag1_multi10_len1032	Supergroup019_sp_3827	337	2-177	176	Supergroup019--toti_salt_marsh_SRR11829001_k141_2410_flag1_multi10_len1032	1032
Supergroup019	Known (defined by ICTV)	Toti	toti	Supergroup019--toti_salt_marsh_ORF19_SRR11829001_k141_24639_flag1_multi4_len1225	Supergroup019_sp_2477	408	97-387	291	Supergroup019--toti_salt_marsh_SRR11829001_k141_24639_flag1_multi4_len1225	1225
Supergroup019	Known (defined by ICTV)	Toti	toti	Supergroup019--toti_salt_marsh_ORF12_SRR11829001_k141_25458_flag1_multi7_len1322	Supergroup019_sp_2477	440	186-438	253	Supergroup019--toti_salt_marsh_SRR11829001_k141_25458_flag1_multi7_len1322	1322
Supergroup019	Known (defined by ICTV)	Toti	toti	Supergroup019--toti_salt_marsh_ORF14_SRR11829001_k141_27212_flag1_multi9_len2669	Supergroup019_sp_2474	776	287-577	291	Supergroup019--toti_salt_marsh_SRR11829001_k141_27212_flag1_multi9_len2669	2669
Supergroup019	Known (defined by ICTV)	Toti	toti	Supergroup019--toti_salt_marsh_ORF1_SRR11829001_k141_2815_flag1_multi3_len1378	Supergroup019_sp_2236	459	165-459	295	Supergroup019--toti_salt_marsh_SRR11829001_k141_2815_flag1_multi3_len1378	1378
Supergroup019	Known (defined by ICTV)	Toti	toti	Supergroup019--toti_salt_marsh_ORF39_SRR11829001_k141_28314_flag1_multi10_len2791	Supergroup019_sp_1614	788	254-559	306	Supergroup019--toti_salt_marsh_SRR11829001_k141_28314_flag1_multi10_len2791	2791
Supergroup019	Known (defined by ICTV)	Toti	toti	Supergroup019--toti_salt_marsh_ORF18_SRR11829001_k141_28562_flag1_multi4_len1299	Supergroup019_sp_2347	432	151-432	282	Supergroup019--toti_salt_marsh_SRR11829001_k141_28562_flag1_multi4_len1299	1299
Supergroup019	Known (defined by ICTV)	Toti	toti	Supergroup019--toti_salt_marsh_ORF18_SRR11829001_k141_28569_flag1_multi3_len1335	Supergroup019_sp_384	444	125-444	320	Supergroup019--toti_salt_marsh_SRR11829001_k141_28569_flag1_multi3_len1335	1335
Supergroup019	Known (defined by ICTV)	Toti	toti	Supergroup019--toti_salt_marsh_ORF17_SRR11829001_k141_29873_flag1_multi3_len1286	Supergroup019_sp_2475	428	138-428	291	Supergroup019--toti_salt_marsh_SRR11829001_k141_29873_flag1_multi3_len1286	1286
Supergroup019	Known (defined by ICTV)	Toti	toti	Supergroup019--toti_salt_marsh_ORF10_SRR11829001_k141_30729_flag1_multi8_len1527	Supergroup019_sp_1627	498	4-263	260	Supergroup019--toti_salt_marsh_SRR11829001_k141_30729_flag1_multi8_len1527	1527
Supergroup019	Known (defined by ICTV)	Toti	toti	Supergroup019--toti_salt_marsh_ORF21_SRR11829001_k141_31111_flag1_multi4_len1492	Supergroup019_sp_2060	497	191-488	298	Supergroup019--toti_salt_marsh_SRR11829001_k141_31111_flag1_multi4_len1492	1492
Supergroup019	Known (defined by ICTV)	Toti	toti	Supergroup019--toti_salt_marsh_ORF12_SRR11829001_k141_31308_flag1_multi4_len938	Supergroup019_sp_4052	312	2-152	151	Supergroup019--toti_salt_marsh_SRR11829001_k141_31308_flag1_multi4_len938	938
Supergroup019	Known (defined by ICTV)	Toti	toti	Supergroup019--toti_salt_marsh_ORF16_SRR11829001_k141_31796_flag1_multi4_len968	Supergroup019_sp_1330	322	26-321	296	Supergroup019--toti_salt_marsh_SRR11829001_k141_31796_flag1_multi4_len968	968
Supergroup019	Known (defined by ICTV)	Toti	toti	Supergroup019--toti_salt_marsh_ORF25_SRR11829001_k141_32579_flag1_multi4_len1150	Supergroup019_sp_2698	382	2-198	197	Supergroup019--toti_salt_marsh_SRR11829001_k141_32579_flag1_multi4_len1150	1150
Supergroup019	Known (defined by ICTV)	Toti	toti	Supergroup019--toti_salt_marsh_ORF7_SRR11829001_k141_3267_flag1_multi12_len2799	Supergroup019_sp_1072	660	320-605	286	Supergroup019--toti_salt_marsh_SRR11829001_k141_3267_flag1_multi12_len2799	2799
Supergroup019	Known (defined by ICTV)	Toti	toti	Supergroup019--toti_salt_marsh_ORF20_SRR11829001_k141_33009_flag1_multi81_len1499	Supergroup019_sp_1611	456	2-227	226	Supergroup019--toti_salt_marsh_SRR11829001_k141_33009_flag1_multi81_len1499	1499
Supergroup019	Known (defined by ICTV)	Toti	toti	Supergroup019--toti_salt_marsh_ORF16_SRR11829001_k141_33329_flag1_multi3_len1010	Supergroup019_sp_2742	336	87-336	250	Supergroup019--toti_salt_marsh_SRR11829001_k141_33329_flag1_multi3_len1010	1010
Supergroup019	Known (defined by ICTV)	Toti	toti	Supergroup019--toti_salt_marsh_ORF1_SRR11829001_k141_33864_flag1_multi4_len1429	Supergroup019_sp_288	476	2-155	154	Supergroup019--toti_salt_marsh_SRR11829001_k141_33864_flag1_multi4_len1429	1429
Supergroup019	Known (defined by ICTV)	Toti	toti	Supergroup019--toti_salt_marsh_ORF176_SRR11829001_k141_34390_flag1_multi18_len8753	Supergroup019_sp_1201	918	342-651	310	Supergroup019--toti_salt_marsh_SRR11829001_k141_34390_flag1_multi18_len8753	8753
Supergroup019	Known (defined by ICTV)	Toti	toti	Supergroup019--toti_salt_marsh_ORF1_SRR11829001_k141_34965_flag1_multi4_len1171	Supergroup019_sp_1431	390	168-390	223	Supergroup019--toti_salt_marsh_SRR11829001_k141_34965_flag1_multi4_len1171	1171
Supergroup019	Known (defined by ICTV)	Toti	toti	Supergroup019--toti_salt_marsh_ORF51_SRR11829001_k141_35484_flag1_multi15_len2123	Supergroup019_sp_2414	690	187-478	292	Supergroup019--toti_salt_marsh_SRR11829001_k141_35484_flag1_multi15_len2123	2123
Supergroup019	Known (defined by ICTV)	Toti	toti	Supergroup019--toti_salt_marsh_ORF23_SRR11829001_k141_35652_flag1_multi17_len1647	Supergroup019_sp_573	549	42-359	318	Supergroup019--toti_salt_marsh_SRR11829001_k141_35652_flag1_multi17_len1647	1647
Supergroup019	Known (defined by ICTV)	Toti	toti	Supergroup019--toti_salt_marsh_ORF19_SRR11829001_k141_37298_flag1_multi8_len4568	Supergroup019_sp_2353	1065	578-870	293	Supergroup019--toti_salt_marsh_SRR11829001_k141_37298_flag1_multi8_len4568	4568
Supergroup019	Known (defined by ICTV)	Toti	toti	Supergroup019--toti_salt_marsh_ORF30_SRR11829001_k141_3830_flag1_multi5_len1536	Supergroup019_sp_443	511	54-372	319	Supergroup019--toti_salt_marsh_SRR11829001_k141_3830_flag1_multi5_len1536	1536
Supergroup019	Known (defined by ICTV)	Toti	toti	Supergroup019--toti_salt_marsh_ORF23_SRR11829001_k141_39119_flag1_multi3_len954	Supergroup019_sp_2481	317	27-317	291	Supergroup019--toti_salt_marsh_SRR11829001_k141_39119_flag1_multi3_len954	954
Supergroup019	Known (defined by ICTV)	Toti	toti	Supergroup019--toti_salt_marsh_ORF27_SRR11829001_k141_40869_flag1_multi4_len1408	Supergroup019_sp_3532	469	265-468	204	Supergroup019--toti_salt_marsh_SRR11829001_k141_40869_flag1_multi4_len1408	1408
Supergroup019	Known (defined by ICTV)	Toti	toti	Supergroup019--toti_salt_marsh_ORF12_SRR11829001_k141_41512_flag1_multi7_len1987	Supergroup019_sp_1526	661	333-639	307	Supergroup019--toti_salt_marsh_SRR11829001_k141_41512_flag1_multi7_len1987	1987
Supergroup019	Known (defined by ICTV)	Toti	toti	Supergroup019--toti_salt_marsh_ORF11_SRR11829001_k141_42447_flag1_multi4_len1114	Supergroup019_sp_1699	370	93-370	278	Supergroup019--toti_salt_marsh_SRR11829001_k141_42447_flag1_multi4_len1114	1114
Supergroup019	Known (defined by ICTV)	Toti	toti	Supergroup019--toti_salt_marsh_ORF15_SRR11829001_k141_4292_flag1_multi5_len1351	Supergroup019_sp_1198	450	45-354	310	Supergroup019--toti_salt_marsh_SRR11829001_k141_4292_flag1_multi5_len1351	1351
Supergroup019	Known (defined by ICTV)	Toti	toti	Supergroup019--toti_salt_marsh_ORF3_SRR11829001_k141_44267_flag1_multi4_len1558	Supergroup019_sp_965	519	262-519	258	Supergroup019--toti_salt_marsh_SRR11829001_k141_44267_flag1_multi4_len1558	1558
Supergroup019	Known (defined by ICTV)	Toti	toti	Supergroup019--toti_salt_marsh_ORF39_SRR11829001_k141_45542_flag1_multi6_len2079	Supergroup019_sp_1200	649	355-649	295	Supergroup019--toti_salt_marsh_SRR11829001_k141_45542_flag1_multi6_len2079	2079
Supergroup019	Known (defined by ICTV)	Toti	toti	Supergroup019--toti_salt_marsh_ORF21_SRR11829001_k141_4742_flag1_multi10_len3065	Supergroup019_sp_1336	895	311-619	309	Supergroup019--toti_salt_marsh_SRR11829001_k141_4742_flag1_multi10_len3065	3065
Supergroup019	Known (defined by ICTV)	Toti	toti	Supergroup019--toti_salt_marsh_ORF9_SRR11829001_k141_47883_flag1_multi3_len935	Supergroup019_sp_962	311	2-258	257	Supergroup019--toti_salt_marsh_SRR11829001_k141_47883_flag1_multi3_len935	935
Supergroup019	Known (defined by ICTV)	Toti	toti	Supergroup019--toti_salt_marsh_ORF64_SRR11829001_k141_49333_flag1_multi7_len3698	Supergroup019_sp_1335	692	328-636	309	Supergroup019--toti_salt_marsh_SRR11829001_k141_49333_flag1_multi7_len3698	3698
Supergroup019	Known (defined by ICTV)	Toti	toti	Supergroup019--toti_salt_marsh_ORF34_SRR11829001_k141_50482_flag1_multi5_len2401	Supergroup019_sp_1873	800	380-681	302	Supergroup019--toti_salt_marsh_SRR11829001_k141_50482_flag1_multi5_len2401	2401
Supergroup019	Known (defined by ICTV)	Toti	toti	Supergroup019--toti_salt_marsh_ORF2_SRR11829001_k141_50749_flag1_multi28_len4043	Supergroup019_sp_288	1271	623-949	327	Supergroup019--toti_salt_marsh_SRR11829001_k141_50749_flag1_multi28_len4043	4043
Supergroup019	Known (defined by ICTV)	Toti	toti	Supergroup019--toti_salt_marsh_ORF36_SRR11829001_k141_51064_flag1_multi5_len1626	Supergroup019_sp_448	541	66-387	322	Supergroup019--toti_salt_marsh_SRR11829001_k141_51064_flag1_multi5_len1626	1626
Supergroup019	Known (defined by ICTV)	Toti	toti	Supergroup019--toti_salt_marsh_ORF160_SRR11829001_k141_51145_flag1_multi10_len6365	Supergroup019_sp_2028	886	357-654	298	Supergroup019--toti_salt_marsh_SRR11829001_k141_51145_flag1_multi10_len6365	6365
Supergroup019	Known (defined by ICTV)	Toti	toti	Supergroup019--toti_salt_marsh_ORF88_SRR11829001_k141_51967_flag1_multi16_len4833	Supergroup019_sp_2413	856	369-660	292	Supergroup019--toti_salt_marsh_SRR11829001_k141_51967_flag1_multi16_len4833	4833
Supergroup019	Known (defined by ICTV)	Toti	toti	Supergroup019--toti_salt_marsh_ORF11_SRR11829001_k141_53403_flag1_multi6_len1905	Supergroup019_sp_1987	591	47-346	300	Supergroup019--toti_salt_marsh_SRR11829001_k141_53403_flag1_multi6_len1905	1905
Supergroup019	Known (defined by ICTV)	Toti	toti	Supergroup019--toti_salt_marsh_ORF110_SRR11829001_k141_53418_flag1_multi31_len8081	Supergroup019_sp_1426	875	305-612	308	Supergroup019--toti_salt_marsh_SRR11829001_k141_53418_flag1_multi31_len8081	8081
Supergroup019	Known (defined by ICTV)	Toti	toti	Supergroup019--toti_salt_marsh_ORF50_SRR11829001_k141_54090_flag1_multi6_len2609	Supergroup019_sp_4003	705	378-533	156	Supergroup019--toti_salt_marsh_SRR11829001_k141_54090_flag1_multi6_len2609	2609
Supergroup019	Known (defined by ICTV)	Toti	toti	Supergroup019--toti_salt_marsh_ORF25_SRR11829001_k141_55186_flag1_multi8_len3333	Supergroup019_sp_1526	529	333-529	197	Supergroup019--toti_salt_marsh_SRR11829001_k141_55186_flag1_multi8_len3333	3333
Supergroup019	Known (defined by ICTV)	Toti	toti	Supergroup019--toti_salt_marsh_ORF10_SRR11829001_k141_55401_flag1_multi4_len1808	Supergroup019_sp_1425	602	215-522	308	Supergroup019--toti_salt_marsh_SRR11829001_k141_55401_flag1_multi4_len1808	1808
Supergroup019	Known (defined by ICTV)	Toti	toti	Supergroup019--toti_salt_marsh_ORF1_SRR11829001_k141_56315_flag1_multi12_len1949	Supergroup019_sp_714	649	316-629	314	Supergroup019--toti_salt_marsh_SRR11829001_k141_56315_flag1_multi12_len1949	1949
Supergroup019	Known (defined by ICTV)	Toti	toti	Supergroup019--toti_salt_marsh_ORF4_SRR11829001_k141_56590_flag1_multi4_len1822	Supergroup019_sp_854	598	2-299	298	Supergroup019--toti_salt_marsh_SRR11829001_k141_56590_flag1_multi4_len1822	1822
Supergroup019	Known (defined by ICTV)	Toti	toti	Supergroup019--toti_salt_marsh_ORF30_SRR11829001_k141_57305_flag1_multi5_len1713	Supergroup019_sp_1073	570	267-569	303	Supergroup019--toti_salt_marsh_SRR11829001_k141_57305_flag1_multi5_len1713	1713
Supergroup019	Known (defined by ICTV)	Toti	toti	Supergroup019--toti_salt_marsh_ORF37_SRR11829001_k141_57587_flag1_multi176_len6548	Supergroup019_sp_1326	841	290-598	309	Supergroup019--toti_salt_marsh_SRR11829001_k141_57587_flag1_multi176_len6548	6548
Supergroup019	Known (defined by ICTV)	Toti	toti	Supergroup019--toti_salt_marsh_ORF9_SRR11829001_k141_57717_flag1_multi9_len1297	Supergroup019_sp_770	421	89-402	314	Supergroup019--toti_salt_marsh_SRR11829001_k141_57717_flag1_multi9_len1297	1297
Supergroup019	Known (defined by ICTV)	Toti	toti	Supergroup019--toti_salt_marsh_ORF29_SRR11829001_k141_62842_flag1_multi7_len1506	Supergroup019_sp_2354	494	2-283	282	Supergroup019--toti_salt_marsh_SRR11829001_k141_62842_flag1_multi7_len1506	1506
Supergroup019	Known (defined by ICTV)	Toti	toti	Supergroup019--toti_salt_marsh_ORF13_SRR11829001_k141_63349_flag1_multi3_len1270	Supergroup019_sp_2351	423	131-423	293	Supergroup019--toti_salt_marsh_SRR11829001_k141_63349_flag1_multi3_len1270	1270
Supergroup019	Known (defined by ICTV)	Toti	toti	Supergroup019--toti_salt_marsh_ORF13_SRR11829001_k141_66003_flag1_multi12_len4220	Supergroup019_sp_217	929	318-650	333	Supergroup019--toti_salt_marsh_SRR11829001_k141_66003_flag1_multi12_len4220	4220
Supergroup019	Known (defined by ICTV)	Toti	toti	Supergroup019--toti_salt_marsh_ORF1_SRR11829001_k141_67046_flag1_multi4_len920	Supergroup019_sp_1072	306	2-183	182	Supergroup019--toti_salt_marsh_SRR11829001_k141_67046_flag1_multi4_len920	920
Supergroup019	Known (defined by ICTV)	Toti	toti	Supergroup019--toti_salt_marsh_ORF35_SRR11829001_k141_67527_flag1_multi6_len1869	Supergroup019_sp_2354	622	396-622	227	Supergroup019--toti_salt_marsh_SRR11829001_k141_67527_flag1_multi6_len1869	1869
Supergroup019	Known (defined by ICTV)	Toti	toti	Supergroup019--toti_salt_marsh_ORF31_SRR11829001_k141_7955_flag1_multi7_len1639	Supergroup019_sp_2553	545	84-373	290	Supergroup019--toti_salt_marsh_SRR11829001_k141_7955_flag1_multi7_len1639	1639
Supergroup019	Known (defined by ICTV)	Toti	toti	Supergroup019--toti_salt_marsh_ORF6_SRR11829001_k141_8720_flag1_multi79_len1491	Supergroup019_sp_1611	442	256-442	187	Supergroup019--toti_salt_marsh_SRR11829001_k141_8720_flag1_multi79_len1491	1491
Supergroup019	Known (defined by ICTV)	Toti	toti	Supergroup019--toti_salt_marsh_ORF18_SRR11829099_k141_11986_flag1_multi6_len1326	Supergroup019_sp_329	442	40-365	326	Supergroup019--toti_salt_marsh_SRR11829099_k141_11986_flag1_multi6_len1326	1326
Supergroup019	Known (defined by ICTV)	Toti	toti	Supergroup019--toti_salt_marsh_ORF192_SRR11829099_k141_13510_flag1_multi61_len8453	Supergroup019_sp_1070	932	360-670	311	Supergroup019--toti_salt_marsh_SRR11829099_k141_13510_flag1_multi61_len8453	8453
Supergroup019	Known (defined by ICTV)	Toti	toti	Supergroup019--toti_salt_marsh_ORF59_SRR11829099_k141_14637_flag1_multi25_len4810	Supergroup019_sp_1881	1535	997-1298	302	Supergroup019--toti_salt_marsh_SRR11829099_k141_14637_flag1_multi25_len4810	4810
Supergroup019	Known (defined by ICTV)	Toti	toti	Supergroup019--toti_salt_marsh_ORF1_SRR11829099_k141_1615_flag1_multi3_len1614	Supergroup019_sp_308	538	164-490	327	Supergroup019--toti_salt_marsh_SRR11829099_k141_1615_flag1_multi3_len1614	1614
Supergroup019	Known (defined by ICTV)	Toti	toti	Supergroup019--toti_salt_marsh_ORF7_SRR11829099_k141_23856_flag1_multi9_len4810	Supergroup019_sp_2286	842	419-712	294	Supergroup019--toti_salt_marsh_SRR11829099_k141_23856_flag1_multi9_len4810	4810
Supergroup019	Known (defined by ICTV)	Toti	toti	Supergroup019--toti_salt_marsh_ORF13_SRR11829099_k141_26227_flag1_multi5_len1331	Supergroup019_sp_1431	434	2-195	194	Supergroup019--toti_salt_marsh_SRR11829099_k141_26227_flag1_multi5_len1331	1331
Supergroup019	Known (defined by ICTV)	Toti	toti	Supergroup019--toti_salt_marsh_ORF31_SRR11829099_k141_31030_flag1_multi10_len4343	Supergroup019_sp_1077	960	376-686	311	Supergroup019--toti_salt_marsh_SRR11829099_k141_31030_flag1_multi10_len4343	4343
Supergroup019	Known (defined by ICTV)	Toti	toti	Supergroup019--toti_salt_marsh_ORF24_SRR11829099_k141_31497_flag1_multi5_len1747	Supergroup019_sp_715	582	209-523	315	Supergroup019--toti_salt_marsh_SRR11829099_k141_31497_flag1_multi5_len1747	1747
Supergroup019	Known (defined by ICTV)	Toti	toti	Supergroup019--toti_salt_marsh_ORF78_SRR11829099_k141_32309_flag1_multi9_len3877	Supergroup019_sp_148	926	313-656	344	Supergroup019--toti_salt_marsh_SRR11829099_k141_32309_flag1_multi9_len3877	3877
Supergroup019	Known (defined by ICTV)	Toti	toti	Supergroup019--toti_salt_marsh_ORF28_SRR11829099_k141_3557_flag1_multi4_len1365	Supergroup019_sp_715	454	194-454	261	Supergroup019--toti_salt_marsh_SRR11829099_k141_3557_flag1_multi4_len1365	1365
Supergroup019	Known (defined by ICTV)	Toti	toti	Supergroup019--toti_salt_marsh_ORF14_SRR11829099_k141_48451_flag1_multi3_len1109	Supergroup019_sp_3906	369	203-369	167	Supergroup019--toti_salt_marsh_SRR11829099_k141_48451_flag1_multi3_len1109	1109
Supergroup019	Known (defined by ICTV)	Toti	toti	Supergroup019--toti_salt_marsh_ORF24_SRR11829099_k141_49103_flag1_multi10_len3310	Supergroup019_sp_855	1016	464-776	313	Supergroup019--toti_salt_marsh_SRR11829099_k141_49103_flag1_multi10_len3310	3310
Supergroup019	Known (defined by ICTV)	Toti	toti	Supergroup019--toti_salt_marsh_ORF42_SRR11829099_k141_5009_flag1_multi6_len2125	Supergroup019_sp_2184	707	412-707	296	Supergroup019--toti_salt_marsh_SRR11829099_k141_5009_flag1_multi6_len2125	2125
Supergroup019	Known (defined by ICTV)	Toti	toti	Supergroup019--toti_salt_marsh_ORF34_SRR11829099_k141_51292_flag1_multi11_len2529	Supergroup019_sp_1070	819	247-557	311	Supergroup019--toti_salt_marsh_SRR11829099_k141_51292_flag1_multi11_len2529	2529
Supergroup019	Known (defined by ICTV)	Toti	toti	Supergroup019--toti_salt_marsh_ORF114_SRR11829099_k141_61346_flag1_multi38_len5739	Supergroup019_sp_1325	851	303-611	309	Supergroup019--toti_salt_marsh_SRR11829099_k141_61346_flag1_multi38_len5739	5739
Supergroup019	Known (defined by ICTV)	Toti	toti	Supergroup019--toti_salt_marsh_ORF14_SRR11829099_k141_76453_flag1_multi17_len2868	Supergroup019_sp_616	936	404-720	317	Supergroup019--toti_salt_marsh_SRR11829099_k141_76453_flag1_multi17_len2868	2868
Supergroup019	Known (defined by ICTV)	Toti	toti	Supergroup019--toti_salt_marsh_ORF1_SRR11829099_k141_76488_flag1_multi10_len2344	Supergroup019_sp_413	714	173-495	323	Supergroup019--toti_salt_marsh_SRR11829099_k141_76488_flag1_multi10_len2344	2344
Supergroup019	Known (defined by ICTV)	Toti	toti	Supergroup019--toti_salt_marsh_ORF104_SRR11829099_k141_9031_flag1_multi14_len5468	Supergroup019_sp_1424	801	250-557	308	Supergroup019--toti_salt_marsh_SRR11829099_k141_9031_flag1_multi14_len5468	5468
Supergroup019	Known (defined by ICTV)	Toti	toti	Supergroup019--toti_salt_marsh_ORF10_SRR11829099_k141_9300_flag1_multi7_len2020	Supergroup019_sp_1986	482	230-482	253	Supergroup019--toti_salt_marsh_SRR11829099_k141_9300_flag1_multi7_len2020	2020
Supergroup019	Known (defined by ICTV)	Toti	toti	Supergroup019--toti_salt_marsh_ORF1_SRR11829101_k141_102475_flag1_multi3_len994	Supergroup019_sp_3207	331	2-227	226	Supergroup019--toti_salt_marsh_SRR11829101_k141_102475_flag1_multi3_len994	994
Supergroup019	Known (defined by ICTV)	Toti	toti	Supergroup019--toti_salt_marsh_ORF43_SRR11829101_k141_102635_flag1_multi10_len3161	Supergroup019_sp_1625	885	326-631	306	Supergroup019--toti_salt_marsh_SRR11829101_k141_102635_flag1_multi10_len3161	3161
Supergroup019	Known (defined by ICTV)	Toti	toti	Supergroup019--toti_salt_marsh_ORF20_SRR11829101_k141_102830_flag1_multi6_len1013	Supergroup019_sp_2356	337	42-334	293	Supergroup019--toti_salt_marsh_SRR11829101_k141_102830_flag1_multi6_len1013	1013
Supergroup019	Known (defined by ICTV)	Toti	toti	Supergroup019--toti_salt_marsh_ORF64_SRR11829101_k141_105185_flag1_multi11_len4105	Supergroup019_sp_620	872	312-628	317	Supergroup019--toti_salt_marsh_SRR11829101_k141_105185_flag1_multi11_len4105	4105
Supergroup019	Known (defined by ICTV)	Toti	toti	Supergroup019--toti_salt_marsh_ORF41_SRR11829101_k141_105321_flag1_multi6_len2027	Supergroup019_sp_1073	641	91-401	311	Supergroup019--toti_salt_marsh_SRR11829101_k141_105321_flag1_multi6_len2027	2027
Supergroup019	Known (defined by ICTV)	Toti	toti	Supergroup019--toti_salt_marsh_ORF1_SRR11829101_k141_106340_flag1_multi29_len2052	Supergroup019_sp_2549	659	172-461	290	Supergroup019--toti_salt_marsh_SRR11829101_k141_106340_flag1_multi29_len2052	2052
Supergroup019	Known (defined by ICTV)	Toti	toti	Supergroup019--toti_salt_marsh_ORF13_SRR11829101_k141_106663_flag1_multi13_len3190	Supergroup019_sp_1066	1013	437-747	311	Supergroup019--toti_salt_marsh_SRR11829101_k141_106663_flag1_multi13_len3190	3190
Supergroup019	Known (defined by ICTV)	Toti	toti	Supergroup019--toti_salt_marsh_ORF38_SRR11829101_k141_106812_flag1_multi9_len1724	Supergroup019_sp_1006	498	341-498	158	Supergroup019--toti_salt_marsh_SRR11829101_k141_106812_flag1_multi9_len1724	1724
Supergroup019	Known (defined by ICTV)	Toti	toti	Supergroup019--toti_salt_marsh_ORF8_SRR11829101_k141_107249_flag1_multi4_len1107	Supergroup019_sp_1073	368	2-254	253	Supergroup019--toti_salt_marsh_SRR11829101_k141_107249_flag1_multi4_len1107	1107
Supergroup019	Known (defined by ICTV)	Toti	toti	Supergroup019--toti_salt_marsh_ORF1_SRR11829101_k141_108926_flag1_multi5_len2035	Supergroup019_sp_1429	678	279-586	308	Supergroup019--toti_salt_marsh_SRR11829101_k141_108926_flag1_multi5_len2035	2035
Supergroup019	Known (defined by ICTV)	Toti	toti	Supergroup019--toti_salt_marsh_ORF29_SRR11829101_k141_109928_flag1_multi9_len2528	Supergroup019_sp_2414	825	322-613	292	Supergroup019--toti_salt_marsh_SRR11829101_k141_109928_flag1_multi9_len2528	2528
Supergroup019	Known (defined by ICTV)	Toti	toti	Supergroup019--toti_salt_marsh_ORF16_SRR11829101_k141_111139_flag1_multi3_len1069	Supergroup019_sp_1214	322	2-241	240	Supergroup019--toti_salt_marsh_SRR11829101_k141_111139_flag1_multi3_len1069	1069
Supergroup019	Known (defined by ICTV)	Toti	toti	Supergroup019--toti_salt_marsh_ORF1_SRR11829101_k141_13540_flag1_multi5_len1393	Supergroup019_sp_2030	464	156-454	299	Supergroup019--toti_salt_marsh_SRR11829101_k141_13540_flag1_multi5_len1393	1393
Supergroup019	Known (defined by ICTV)	Toti	toti	Supergroup019--toti_salt_marsh_ORF25_SRR11829101_k141_14105_flag1_multi6_len1762	Supergroup019_sp_2182	577	2-297	296	Supergroup019--toti_salt_marsh_SRR11829101_k141_14105_flag1_multi6_len1762	1762
Supergroup019	Known (defined by ICTV)	Toti	toti	Supergroup019--toti_salt_marsh_ORF16_SRR11829101_k141_14218_flag1_multi20_len2585	Supergroup019_sp_1200	854	245-554	310	Supergroup019--toti_salt_marsh_SRR11829101_k141_14218_flag1_multi20_len2585	2585
Supergroup019	Known (defined by ICTV)	Toti	toti	Supergroup019--toti_salt_marsh_ORF1_SRR11829101_k141_14313_flag1_multi8_len1048	Supergroup019_sp_573	349	2-272	271	Supergroup019--toti_salt_marsh_SRR11829101_k141_14313_flag1_multi8_len1048	1048
Supergroup019	Known (defined by ICTV)	Toti	toti	Supergroup019--toti_salt_marsh_ORF3_SRR11829101_k141_18465_flag1_multi6_len1283	Supergroup019_sp_1819	424	2-180	179	Supergroup019--toti_salt_marsh_SRR11829101_k141_18465_flag1_multi6_len1283	1283
Supergroup019	Known (defined by ICTV)	Toti	toti	Supergroup019--toti_salt_marsh_ORF9_SRR11829101_k141_19133_flag1_multi6_len1862	Supergroup019_sp_618	589	29-345	317	Supergroup019--toti_salt_marsh_SRR11829101_k141_19133_flag1_multi6_len1862	1862
Supergroup019	Known (defined by ICTV)	Toti	toti	Supergroup019--toti_salt_marsh_ORF2_SRR11829101_k141_19389_flag1_multi31_len4030	Supergroup019_sp_288	1271	623-949	327	Supergroup019--toti_salt_marsh_SRR11829101_k141_19389_flag1_multi31_len4030	4030
Supergroup019	Known (defined by ICTV)	Toti	toti	Supergroup019--toti_salt_marsh_ORF5_SRR11829101_k141_23217_flag1_multi4_len1106	Supergroup019_sp_2887	368	99-368	270	Supergroup019--toti_salt_marsh_SRR11829101_k141_23217_flag1_multi4_len1106	1106
Supergroup019	Known (defined by ICTV)	Toti	toti	Supergroup019--toti_salt_marsh_ORF25_SRR11829101_k141_23571_flag1_multi5_len1292	Supergroup019_sp_3734	426	2-187	186	Supergroup019--toti_salt_marsh_SRR11829101_k141_23571_flag1_multi5_len1292	1292
Supergroup019	Known (defined by ICTV)	Toti	toti	Supergroup019--toti_salt_marsh_ORF29_SRR11829101_k141_24224_flag1_multi7_len2022	Supergroup019_sp_426	674	252-573	322	Supergroup019--toti_salt_marsh_SRR11829101_k141_24224_flag1_multi7_len2022	2022
Supergroup019	Known (defined by ICTV)	Toti	toti	Supergroup019--toti_salt_marsh_ORF10_SRR11829101_k141_28008_flag1_multi181_len1018	Supergroup019_sp_1611	339	49-339	291	Supergroup019--toti_salt_marsh_SRR11829101_k141_28008_flag1_multi181_len1018	1018
Supergroup019	Known (defined by ICTV)	Toti	toti	Supergroup019--toti_salt_marsh_ORF6_SRR11829101_k141_28240_flag1_multi5_len1860	Supergroup019_sp_2342	619	290-582	293	Supergroup019--toti_salt_marsh_SRR11829101_k141_28240_flag1_multi5_len1860	1860
Supergroup019	Known (defined by ICTV)	Toti	toti	Supergroup019--toti_salt_marsh_ORF3_SRR11829101_k141_28634_flag1_multi12_len5509	Supergroup019_sp_1627	534	362-534	173	Supergroup019--toti_salt_marsh_SRR11829101_k141_28634_flag1_multi12_len5509	5509
Supergroup019	Known (defined by ICTV)	Toti	toti	Supergroup019--toti_salt_marsh_ORF30_SRR11829101_k141_29459_flag1_multi5_len1274	Supergroup019_sp_2477	408	2-196	195	Supergroup019--toti_salt_marsh_SRR11829101_k141_29459_flag1_multi5_len1274	1274
Supergroup019	Known (defined by ICTV)	Toti	toti	Supergroup019--toti_salt_marsh_ORF26_SRR11829101_k141_29917_flag1_multi9_len1703	Supergroup019_sp_1934	532	2-302	301	Supergroup019--toti_salt_marsh_SRR11829101_k141_29917_flag1_multi9_len1703	1703
Supergroup019	Known (defined by ICTV)	Toti	toti	Supergroup019--toti_salt_marsh_ORF53_SRR11829101_k141_30266_flag1_multi9_len3683	Supergroup019_sp_451	1111	545-865	321	Supergroup019--toti_salt_marsh_SRR11829101_k141_30266_flag1_multi9_len3683	3683
Supergroup019	Known (defined by ICTV)	Toti	toti	Supergroup019--toti_salt_marsh_ORF22_SRR11829101_k141_30295_flag1_multi7_len1801	Supergroup019_sp_2471	574	60-349	290	Supergroup019--toti_salt_marsh_SRR11829101_k141_30295_flag1_multi7_len1801	1801
Supergroup019	Known (defined by ICTV)	Toti	toti	Supergroup019--toti_salt_marsh_ORF22_SRR11829101_k141_31166_flag1_multi13_len974	Supergroup019_sp_1207	324	40-324	285	Supergroup019--toti_salt_marsh_SRR11829101_k141_31166_flag1_multi13_len974	974
Supergroup019	Known (defined by ICTV)	Toti	toti	Supergroup019--toti_salt_marsh_ORF11_SRR11829101_k141_32168_flag1_multi10_len1047	Supergroup019_sp_1526	349	167-348	182	Supergroup019--toti_salt_marsh_SRR11829101_k141_32168_flag1_multi10_len1047	1047
Supergroup019	Known (defined by ICTV)	Toti	toti	Supergroup019--toti_salt_marsh_ORF49_SRR11829101_k141_33334_flag1_multi5_len2803	Supergroup019_sp_1813	670	246-548	303	Supergroup019--toti_salt_marsh_SRR11829101_k141_33334_flag1_multi5_len2803	2803
Supergroup019	Known (defined by ICTV)	Toti	toti	Supergroup019--toti_salt_marsh_ORF8_SRR11829101_k141_33872_flag1_multi4_len1039	Supergroup019_sp_550	346	61-346	286	Supergroup019--toti_salt_marsh_SRR11829101_k141_33872_flag1_multi4_len1039	1039
Supergroup019	Known (defined by ICTV)	Toti	toti	Supergroup019--toti_salt_marsh_ORF8_SRR11829101_k141_33975_flag1_multi5_len1271	Supergroup019_sp_2342	423	229-420	192	Supergroup019--toti_salt_marsh_SRR11829101_k141_33975_flag1_multi5_len1271	1271
Supergroup019	Known (defined by ICTV)	Toti	toti	Supergroup019--toti_salt_marsh_ORF1_SRR11829101_k141_34361_flag1_multi12_len1938	Supergroup019_sp_287	631	81-408	328	Supergroup019--toti_salt_marsh_SRR11829101_k141_34361_flag1_multi12_len1938	1938
Supergroup019	Known (defined by ICTV)	Toti	toti	Supergroup019--toti_salt_marsh_ORF21_SRR11829101_k141_37012_flag1_multi9_len4279	Supergroup019_sp_2413	856	369-660	292	Supergroup019--toti_salt_marsh_SRR11829101_k141_37012_flag1_multi9_len4279	4279
Supergroup019	Known (defined by ICTV)	Toti	toti	Supergroup019--toti_salt_marsh_ORF40_SRR11829101_k141_39622_flag1_multi8_len3203	Supergroup019_sp_217	762	319-650	332	Supergroup019--toti_salt_marsh_SRR11829101_k141_39622_flag1_multi8_len3203	3203
Supergroup019	Known (defined by ICTV)	Toti	toti	Supergroup019--toti_salt_marsh_ORF58_SRR11829101_k141_40593_flag1_multi15_len4785	Supergroup019_sp_1703	939	382-686	305	Supergroup019--toti_salt_marsh_SRR11829101_k141_40593_flag1_multi15_len4785	4785
Supergroup019	Known (defined by ICTV)	Toti	toti	Supergroup019--toti_salt_marsh_ORF20_SRR11829101_k141_43598_flag1_multi4_len1310	Supergroup019_sp_1530	436	89-395	307	Supergroup019--toti_salt_marsh_SRR11829101_k141_43598_flag1_multi4_len1310	1310
Supergroup019	Known (defined by ICTV)	Toti	toti	Supergroup019--toti_salt_marsh_ORF33_SRR11829101_k141_43988_flag1_multi7_len1390	Supergroup019_sp_962	462	147-458	312	Supergroup019--toti_salt_marsh_SRR11829101_k141_43988_flag1_multi7_len1390	1390
Supergroup019	Known (defined by ICTV)	Toti	toti	Supergroup019--toti_salt_marsh_ORF24_SRR11829101_k141_44023_flag1_multi3_len1408	Supergroup019_sp_1764	469	64-367	304	Supergroup019--toti_salt_marsh_SRR11829101_k141_44023_flag1_multi3_len1408	1408
Supergroup019	Known (defined by ICTV)	Toti	toti	Supergroup019--toti_salt_marsh_ORF3_SRR11829101_k141_44180_flag1_multi5_len1192	Supergroup019_sp_2874	397	2-272	271	Supergroup019--toti_salt_marsh_SRR11829101_k141_44180_flag1_multi5_len1192	1192
Supergroup019	Known (defined by ICTV)	Toti	toti	Supergroup019--toti_salt_marsh_ORF7_SRR11829101_k141_45058_flag1_multi8_len2672	Supergroup019_sp_448	496	214-496	283	Supergroup019--toti_salt_marsh_SRR11829101_k141_45058_flag1_multi8_len2672	2672
Supergroup019	Known (defined by ICTV)	Toti	toti	Supergroup019--toti_salt_marsh_ORF49_SRR11829101_k141_45570_flag1_multi5_len2083	Supergroup019_sp_3143	615	368-614	247	Supergroup019--toti_salt_marsh_SRR11829101_k141_45570_flag1_multi5_len2083	2083
Supergroup019	Known (defined by ICTV)	Toti	toti	Supergroup019--toti_salt_marsh_ORF2_SRR11829101_k141_45876_flag1_multi7_len2000	Supergroup019_sp_1699	569	361-569	209	Supergroup019--toti_salt_marsh_SRR11829101_k141_45876_flag1_multi7_len2000	2000
Supergroup019	Known (defined by ICTV)	Toti	toti	Supergroup019--toti_salt_marsh_ORF31_SRR11829101_k141_46687_flag1_multi4_len1453	Supergroup019_sp_3438	483	270-483	214	Supergroup019--toti_salt_marsh_SRR11829101_k141_46687_flag1_multi4_len1453	1453
Supergroup019	Known (defined by ICTV)	Toti	toti	Supergroup019--toti_salt_marsh_ORF21_SRR11829101_k141_48320_flag1_multi27_len4173	Supergroup019_sp_385	1379	838-1161	324	Supergroup019--toti_salt_marsh_SRR11829101_k141_48320_flag1_multi27_len4173	4173
Supergroup019	Known (defined by ICTV)	Toti	toti	Supergroup019--toti_salt_marsh_ORF7_SRR11829101_k141_48484_flag1_multi6_len2970	Supergroup019_sp_3405	440	2-220	219	Supergroup019--toti_salt_marsh_SRR11829101_k141_48484_flag1_multi6_len2970	2970
Supergroup019	Known (defined by ICTV)	Toti	toti	Supergroup019--toti_salt_marsh_ORF5_SRR11829101_k141_51366_flag1_multi5_len1853	Supergroup019_sp_2410	615	117-408	292	Supergroup019--toti_salt_marsh_SRR11829101_k141_51366_flag1_multi5_len1853	1853
Supergroup019	Known (defined by ICTV)	Toti	toti	Supergroup019--toti_salt_marsh_ORF5_SRR11829101_k141_5163_flag1_multi4_len1407	Supergroup019_sp_3700	437	2-189	188	Supergroup019--toti_salt_marsh_SRR11829101_k141_5163_flag1_multi4_len1407	1407
Supergroup019	Known (defined by ICTV)	Toti	toti	Supergroup019--toti_salt_marsh_ORF45_SRR11829101_k141_51788_flag1_multi89_len3150	Supergroup019_sp_714	976	402-715	314	Supergroup019--toti_salt_marsh_SRR11829101_k141_51788_flag1_multi89_len3150	3150
Supergroup019	Known (defined by ICTV)	Toti	toti	Supergroup019--toti_salt_marsh_ORF1_SRR11829101_k141_52172_flag1_multi4_len1158	Supergroup019_sp_956	386	66-377	312	Supergroup019--toti_salt_marsh_SRR11829101_k141_52172_flag1_multi4_len1158	1158
Supergroup019	Known (defined by ICTV)	Toti	toti	Supergroup019--toti_salt_marsh_ORF18_SRR11829101_k141_52519_flag1_multi6_len1127	Supergroup019_sp_713	367	2-294	293	Supergroup019--toti_salt_marsh_SRR11829101_k141_52519_flag1_multi6_len1127	1127
Supergroup019	Known (defined by ICTV)	Toti	toti	Supergroup019--toti_salt_marsh_ORF25_SRR11829101_k141_5368_flag1_multi4_len1730	Supergroup019_sp_856	576	12-314	303	Supergroup019--toti_salt_marsh_SRR11829101_k141_5368_flag1_multi4_len1730	1730
Supergroup019	Known (defined by ICTV)	Toti	toti	Supergroup019--toti_salt_marsh_ORF51_SRR11829101_k141_53685_flag1_multi29_len2705	Supergroup019_sp_1814	878	322-624	303	Supergroup019--toti_salt_marsh_SRR11829101_k141_53685_flag1_multi29_len2705	2705
Supergroup019	Known (defined by ICTV)	Toti	toti	Supergroup019--toti_salt_marsh_ORF28_SRR11829101_k141_57720_flag1_multi5_len1215	Supergroup019_sp_1338	404	55-363	309	Supergroup019--toti_salt_marsh_SRR11829101_k141_57720_flag1_multi5_len1215	1215
Supergroup019	Known (defined by ICTV)	Toti	toti	Supergroup019--toti_salt_marsh_ORF11_SRR11829101_k141_57747_flag1_multi37_len3361	Supergroup019_sp_1700	1091	567-871	305	Supergroup019--toti_salt_marsh_SRR11829101_k141_57747_flag1_multi37_len3361	3361
