## Supplemental Table 3 for "Using artificial intelligence to document the hidden RNA virosphere" (part 106 of 136)

### Sheet: Table S3 (continued)
Table S3. Information on the RdRP sequences identified in this study, related to Figure 1.
Supergroup019	Known (defined by ICTV)	Toti	toti	Supergroup019--toti_salt_marsh_ORF18_SRR11829101_k141_58747_flag1_multi6_len1261	Supergroup019_sp_3328	420	2-228	227	Supergroup019--toti_salt_marsh_SRR11829101_k141_58747_flag1_multi6_len1261	1261
Supergroup019	Known (defined by ICTV)	Toti	toti	Supergroup019--toti_salt_marsh_ORF1_SRR11829101_k141_61048_flag1_multi5_len1197	Supergroup019_sp_1947	374	90-374	285	Supergroup019--toti_salt_marsh_SRR11829101_k141_61048_flag1_multi5_len1197	1197
Supergroup019	Known (defined by ICTV)	Toti	toti	Supergroup019--toti_salt_marsh_ORF19_SRR11829101_k141_62340_flag1_multi5_len1071	Supergroup019_sp_1335	356	2-154	153	Supergroup019--toti_salt_marsh_SRR11829101_k141_62340_flag1_multi5_len1071	1071
Supergroup019	Known (defined by ICTV)	Toti	toti	Supergroup019--toti_salt_marsh_ORF18_SRR11829101_k141_62408_flag1_multi12_len3680	Supergroup019_sp_1987	1162	618-917	300	Supergroup019--toti_salt_marsh_SRR11829101_k141_62408_flag1_multi12_len3680	3680
Supergroup019	Known (defined by ICTV)	Toti	toti	Supergroup019--toti_salt_marsh_ORF12_SRR11829101_k141_62478_flag1_multi3_len913	Supergroup019_sp_1988	304	2-301	300	Supergroup019--toti_salt_marsh_SRR11829101_k141_62478_flag1_multi3_len913	913
Supergroup019	Known (defined by ICTV)	Toti	toti	Supergroup019--toti_salt_marsh_ORF9_SRR11829101_k141_62745_flag1_multi4_len1160	Supergroup019_sp_3471	386	177-386	210	Supergroup019--toti_salt_marsh_SRR11829101_k141_62745_flag1_multi4_len1160	1160
Supergroup019	Known (defined by ICTV)	Toti	toti	Supergroup019--toti_salt_marsh_ORF40_SRR11829101_k141_68172_flag1_multi4_len1493	Supergroup019_sp_3867	497	327-497	171	Supergroup019--toti_salt_marsh_SRR11829101_k141_68172_flag1_multi4_len1493	1493
Supergroup019	Known (defined by ICTV)	Toti	toti	Supergroup019--toti_salt_marsh_ORF36_SRR11829101_k141_7201_flag1_multi14_len5784	Supergroup019_sp_2233	319	107-319	213	Supergroup019--toti_salt_marsh_SRR11829101_k141_7201_flag1_multi14_len5784	5784
Supergroup019	Known (defined by ICTV)	Toti	toti	Supergroup019--toti_salt_marsh_ORF1_SRR11829101_k141_72160_flag1_multi7_len1257	Supergroup019_sp_217	419	153-419	267	Supergroup019--toti_salt_marsh_SRR11829101_k141_72160_flag1_multi7_len1257	1257
Supergroup019	Known (defined by ICTV)	Toti	toti	Supergroup019--toti_salt_marsh_ORF50_SRR11829101_k141_73163_flag1_multi6_len2109	Supergroup019_sp_1705	702	196-500	305	Supergroup019--toti_salt_marsh_SRR11829101_k141_73163_flag1_multi6_len2109	2109
Supergroup019	Known (defined by ICTV)	Toti	toti	Supergroup019--toti_salt_marsh_ORF26_SRR11829101_k141_74663_flag1_multi5_len1399	Supergroup019_sp_309	465	14-340	327	Supergroup019--toti_salt_marsh_SRR11829101_k141_74663_flag1_multi5_len1399	1399
Supergroup019	Known (defined by ICTV)	Toti	toti	Supergroup019--toti_salt_marsh_ORF7_SRR11829101_k141_75218_flag1_multi8_len2989	Supergroup019_sp_864	704	347-659	313	Supergroup019--toti_salt_marsh_SRR11829101_k141_75218_flag1_multi8_len2989	2989
Supergroup019	Known (defined by ICTV)	Toti	toti	Supergroup019--toti_salt_marsh_ORF9_SRR11829101_k141_76151_flag1_multi6_len1239	Supergroup019_sp_2829	412	173-412	240	Supergroup019--toti_salt_marsh_SRR11829101_k141_76151_flag1_multi6_len1239	1239
Supergroup019	Known (defined by ICTV)	Toti	toti	Supergroup019--toti_salt_marsh_ORF47_SRR11829101_k141_78081_flag1_multi10_len1978	Supergroup019_sp_1437	623	60-367	308	Supergroup019--toti_salt_marsh_SRR11829101_k141_78081_flag1_multi10_len1978	1978
Supergroup019	Known (defined by ICTV)	Toti	toti	Supergroup019--toti_salt_marsh_ORF142_SRR11829101_k141_78399_flag1_multi44_len7208	Supergroup019_sp_1615	836	304-609	306	Supergroup019--toti_salt_marsh_SRR11829101_k141_78399_flag1_multi44_len7208	7208
Supergroup019	Known (defined by ICTV)	Toti	toti	Supergroup019--toti_salt_marsh_ORF21_SRR11829101_k141_79462_flag1_multi8_len1703	Supergroup019_sp_1432	548	4-311	308	Supergroup019--toti_salt_marsh_SRR11829101_k141_79462_flag1_multi8_len1703	1703
Supergroup019	Known (defined by ICTV)	Toti	toti	Supergroup019--toti_salt_marsh_ORF13_SRR11829101_k141_79717_flag1_multi11_len1489	Supergroup019_sp_1614	457	254-457	204	Supergroup019--toti_salt_marsh_SRR11829101_k141_79717_flag1_multi11_len1489	1489
Supergroup019	Known (defined by ICTV)	Toti	toti	Supergroup019--toti_salt_marsh_ORF25_SRR11829101_k141_80162_flag1_multi2_len1218	Supergroup019_sp_2342	405	88-380	293	Supergroup019--toti_salt_marsh_SRR11829101_k141_80162_flag1_multi2_len1218	1218
Supergroup019	Known (defined by ICTV)	Toti	toti	Supergroup019--toti_salt_marsh_ORF22_SRR11829101_k141_80837_flag1_multi3_len1008	Supergroup019_sp_668	335	137-335	199	Supergroup019--toti_salt_marsh_SRR11829101_k141_80837_flag1_multi3_len1008	1008
Supergroup019	Known (defined by ICTV)	Toti	toti	Supergroup019--toti_salt_marsh_ORF24_SRR11829101_k141_83551_flag1_multi3_len1042	Supergroup019_sp_445	346	132-346	215	Supergroup019--toti_salt_marsh_SRR11829101_k141_83551_flag1_multi3_len1042	1042
Supergroup019	Known (defined by ICTV)	Toti	toti	Supergroup019--toti_salt_marsh_ORF68_SRR11829101_k141_84044_flag1_multi6_len3234	Supergroup019_sp_1825	770	239-541	303	Supergroup019--toti_salt_marsh_SRR11829101_k141_84044_flag1_multi6_len3234	3234
Supergroup019	Known (defined by ICTV)	Toti	toti	Supergroup019--toti_salt_marsh_ORF10_SRR11829101_k141_85992_flag1_multi7_len1918	Supergroup019_sp_2844	604	332-604	273	Supergroup019--toti_salt_marsh_SRR11829101_k141_85992_flag1_multi7_len1918	1918
Supergroup019	Known (defined by ICTV)	Toti	toti	Supergroup019--toti_salt_marsh_ORF1_SRR11829101_k141_86181_flag1_multi6_len2090	Supergroup019_sp_1329	692	83-390	308	Supergroup019--toti_salt_marsh_SRR11829101_k141_86181_flag1_multi6_len2090	2090
Supergroup019	Known (defined by ICTV)	Toti	toti	Supergroup019--toti_salt_marsh_ORF7_SRR11829101_k141_88875_flag1_multi4_len1174	Supergroup019_sp_3701	390	200-387	188	Supergroup019--toti_salt_marsh_SRR11829101_k141_88875_flag1_multi4_len1174	1174
Supergroup019	Known (defined by ICTV)	Toti	toti	Supergroup019--toti_salt_marsh_ORF1_SRR11829101_k141_92224_flag1_multi5_len1681	Supergroup019_sp_2031	529	2-300	299	Supergroup019--toti_salt_marsh_SRR11829101_k141_92224_flag1_multi5_len1681	1681
Supergroup019	Known (defined by ICTV)	Toti	toti	Supergroup019--toti_salt_marsh_ORF7_SRR11829101_k141_92674_flag1_multi4_len925	Supergroup019_sp_2965	307	43-305	263	Supergroup019--toti_salt_marsh_SRR11829101_k141_92674_flag1_multi4_len925	925
Supergroup019	Known (defined by ICTV)	Toti	toti	Supergroup019--toti_salt_marsh_ORF1_SRR11829101_k141_93230_flag1_multi41_len4542	Supergroup019_sp_1618	1473	779-1084	306	Supergroup019--toti_salt_marsh_SRR11829101_k141_93230_flag1_multi41_len4542	4542
Supergroup019	Known (defined by ICTV)	Toti	toti	Supergroup019--toti_salt_marsh_ORF27_SRR11829101_k141_93395_flag1_multi8_len1144	Supergroup019_sp_1701	380	77-380	304	Supergroup019--toti_salt_marsh_SRR11829101_k141_93395_flag1_multi8_len1144	1144
Supergroup019	Known (defined by ICTV)	Toti	toti	Supergroup019--toti_salt_marsh_ORF33_SRR11829101_k141_93883_flag1_multi85_len2493	Supergroup019_sp_1814	797	241-543	303	Supergroup019--toti_salt_marsh_SRR11829101_k141_93883_flag1_multi85_len2493	2493
Supergroup019	Known (defined by ICTV)	Toti	toti	Supergroup019--toti_salt_marsh_ORF17_SRR11829101_k141_95477_flag1_multi5_len961	Supergroup019_sp_2683	320	36-320	285	Supergroup019--toti_salt_marsh_SRR11829101_k141_95477_flag1_multi5_len961	961
Supergroup019	Known (defined by ICTV)	Toti	toti	Supergroup019--toti_salt_marsh_ORF6_SRR11829101_k141_95764_flag1_multi4_len1007	Supergroup019_sp_2475	329	2-146	145	Supergroup019--toti_salt_marsh_SRR11829101_k141_95764_flag1_multi4_len1007	1007
Supergroup019	Known (defined by ICTV)	Toti	toti	Supergroup019--toti_salt_marsh_ORF28_SRR11829101_k141_96369_flag1_multi8_len1668	Supergroup019_sp_770	555	285-555	271	Supergroup019--toti_salt_marsh_SRR11829101_k141_96369_flag1_multi8_len1668	1668
Supergroup019	Known (defined by ICTV)	Toti	toti	Supergroup019--toti_salt_marsh_ORF21_SRR11829101_k141_9661_flag1_multi7_len999	Supergroup019_sp_1006	332	5-172	168	Supergroup019--toti_salt_marsh_SRR11829101_k141_9661_flag1_multi7_len999	999
Supergroup019	Known (defined by ICTV)	Toti	toti	Supergroup019--toti_salt_marsh_ORF3_SRR11829101_k141_97242_flag1_multi6_len1666	Supergroup019_sp_1213	555	162-471	310	Supergroup019--toti_salt_marsh_SRR11829101_k141_97242_flag1_multi6_len1666	1666
Supergroup019	Known (defined by ICTV)	Toti	toti	Supergroup019--toti_salt_marsh_ORF17_SRR11829101_k141_98464_flag1_multi11_len1201	Supergroup019_sp_1431	400	3-260	258	Supergroup019--toti_salt_marsh_SRR11829101_k141_98464_flag1_multi11_len1201	1201
Supergroup019	Known (defined by ICTV)	Toti	toti	Supergroup019--toti_salt_marsh_ORF20_SRR11829101_k141_99367_flag1_multi6_len1577	Supergroup019_sp_4149	400	270-400	131	Supergroup019--toti_salt_marsh_SRR11829101_k141_99367_flag1_multi6_len1577	1577
Supergroup019	Known (defined by ICTV)	Toti	toti	Supergroup019--toti_salt_marsh_ORF52_SRR11829103_k141_12486_flag1_multi6_len3305	Supergroup019_sp_2322	905	400-692	293	Supergroup019--toti_salt_marsh_SRR11829103_k141_12486_flag1_multi6_len3305	3305
Supergroup019	Known (defined by ICTV)	Toti	toti	Supergroup019--toti_salt_marsh_ORF72_SRR11829103_k141_13575_flag1_multi9_len3479	Supergroup019_sp_1868	758	232-533	302	Supergroup019--toti_salt_marsh_SRR11829103_k141_13575_flag1_multi9_len3479	3479
Supergroup019	Known (defined by ICTV)	Toti	toti	Supergroup019--toti_salt_marsh_ORF15_SRR11829103_k141_13899_flag1_multi3_len937	Supergroup019_sp_426	312	2-185	184	Supergroup019--toti_salt_marsh_SRR11829103_k141_13899_flag1_multi3_len937	937
Supergroup019	Known (defined by ICTV)	Toti	toti	Supergroup019--toti_salt_marsh_ORF32_SRR11829103_k141_15942_flag1_multi9_len7373	Supergroup019_sp_451	1150	545-865	321	Supergroup019--toti_salt_marsh_SRR11829103_k141_15942_flag1_multi9_len7373	7373
Supergroup019	Known (defined by ICTV)	Toti	toti	Supergroup019--toti_salt_marsh_ORF13_SRR11829103_k141_16023_flag1_multi5_len1769	Supergroup019_sp_1766	432	253-432	180	Supergroup019--toti_salt_marsh_SRR11829103_k141_16023_flag1_multi5_len1769	1769
Supergroup019	Known (defined by ICTV)	Toti	toti	Supergroup019--toti_salt_marsh_ORF66_SRR11829103_k141_17374_flag1_multi5_len3064	Supergroup019_sp_1431	904	358-665	308	Supergroup019--toti_salt_marsh_SRR11829103_k141_17374_flag1_multi5_len3064	3064
Supergroup019	Known (defined by ICTV)	Toti	toti	Supergroup019--toti_salt_marsh_ORF37_SRR11829103_k141_17473_flag1_multi9_len2695	Supergroup019_sp_954	861	288-599	312	Supergroup019--toti_salt_marsh_SRR11829103_k141_17473_flag1_multi9_len2695	2695
Supergroup019	Known (defined by ICTV)	Toti	toti	Supergroup019--toti_salt_marsh_ORF39_SRR11829103_k141_1911_flag1_multi5_len1744	Supergroup019_sp_2062	538	5-302	298	Supergroup019--toti_salt_marsh_SRR11829103_k141_1911_flag1_multi5_len1744	1744
Supergroup019	Known (defined by ICTV)	Toti	toti	Supergroup019--toti_salt_marsh_ORF41_SRR11829103_k141_19964_flag1_multi7_len2897	Supergroup019_sp_288	964	316-642	327	Supergroup019--toti_salt_marsh_SRR11829103_k141_19964_flag1_multi7_len2897	2897
Supergroup019	Known (defined by ICTV)	Toti	toti	Supergroup019--toti_salt_marsh_ORF29_SRR11829103_k141_21064_flag1_multi3_len1305	Supergroup019_sp_289	434	78-405	328	Supergroup019--toti_salt_marsh_SRR11829103_k141_21064_flag1_multi3_len1305	1305
Supergroup019	Known (defined by ICTV)	Toti	toti	Supergroup019--toti_salt_marsh_ORF24_SRR11829103_k141_22134_flag1_multi12_len1410	Supergroup019_sp_1611	436	2-207	206	Supergroup019--toti_salt_marsh_SRR11829103_k141_22134_flag1_multi12_len1410	1410
Supergroup019	Known (defined by ICTV)	Toti	toti	Supergroup019--toti_salt_marsh_ORF23_SRR11829103_k141_26965_flag1_multi2_len1226	Supergroup019_sp_441	408	8-215	208	Supergroup019--toti_salt_marsh_SRR11829103_k141_26965_flag1_multi2_len1226	1226
Supergroup019	Known (defined by ICTV)	Toti	toti	Supergroup019--toti_salt_marsh_ORF20_SRR11829103_k141_29238_flag1_multi4_len1551	Supergroup019_sp_3329	454	2-228	227	Supergroup019--toti_salt_marsh_SRR11829103_k141_29238_flag1_multi4_len1551	1551
Supergroup019	Known (defined by ICTV)	Toti	toti	Supergroup019--toti_salt_marsh_ORF18_SRR11829103_k141_33563_flag1_multi7_len1316	Supergroup019_sp_1699	436	6-180	175	Supergroup019--toti_salt_marsh_SRR11829103_k141_33563_flag1_multi7_len1316	1316
Supergroup019	Known (defined by ICTV)	Toti	toti	Supergroup019--toti_salt_marsh_ORF16_SRR11829103_k141_35843_flag1_multi8_len1073	Supergroup019_sp_1625	357	2-139	138	Supergroup019--toti_salt_marsh_SRR11829103_k141_35843_flag1_multi8_len1073	1073
Supergroup019	Known (defined by ICTV)	Toti	toti	Supergroup019--toti_salt_marsh_ORF49_SRR11829103_k141_36236_flag1_multi4_len2165	Supergroup019_sp_450	721	93-414	322	Supergroup019--toti_salt_marsh_SRR11829103_k141_36236_flag1_multi4_len2165	2165
Supergroup019	Known (defined by ICTV)	Toti	toti	Supergroup019--toti_salt_marsh_ORF8_SRR11829103_k141_36708_flag1_multi4_len1102	Supergroup019_sp_445	367	2-146	145	Supergroup019--toti_salt_marsh_SRR11829103_k141_36708_flag1_multi4_len1102	1102
Supergroup019	Known (defined by ICTV)	Toti	toti	Supergroup019--toti_salt_marsh_ORF4_SRR11829103_k141_38314_flag1_multi4_len1020	Supergroup019_sp_3587	339	143-339	197	Supergroup019--toti_salt_marsh_SRR11829103_k141_38314_flag1_multi4_len1020	1020
Supergroup019	Known (defined by ICTV)	Toti	toti	Supergroup019--toti_salt_marsh_ORF1_SRR11829103_k141_39819_flag1_multi5_len1544	Supergroup019_sp_2355	514	188-480	293	Supergroup019--toti_salt_marsh_SRR11829103_k141_39819_flag1_multi5_len1544	1544
Supergroup019	Known (defined by ICTV)	Toti	toti	Supergroup019--toti_salt_marsh_ORF33_SRR11829103_k141_40173_flag1_multi14_len2345	Supergroup019_sp_1207	720	344-653	310	Supergroup019--toti_salt_marsh_SRR11829103_k141_40173_flag1_multi14_len2345	2345
Supergroup019	Known (defined by ICTV)	Toti	toti	Supergroup019--toti_salt_marsh_ORF6_SRR11829103_k141_41613_flag1_multi5_len1228	Supergroup019_sp_1625	409	247-409	163	Supergroup019--toti_salt_marsh_SRR11829103_k141_41613_flag1_multi5_len1228	1228
Supergroup019	Known (defined by ICTV)	Toti	toti	Supergroup019--toti_salt_marsh_ORF25_SRR11829103_k141_42181_flag1_multi6_len1266	Supergroup019_sp_1526	421	19-325	307	Supergroup019--toti_salt_marsh_SRR11829103_k141_42181_flag1_multi6_len1266	1266
Supergroup019	Known (defined by ICTV)	Toti	toti	Supergroup019--toti_salt_marsh_ORF31_SRR11829103_k141_48732_flag1_multi11_len2163	Supergroup019_sp_1066	675	99-409	311	Supergroup019--toti_salt_marsh_SRR11829103_k141_48732_flag1_multi11_len2163	2163
Supergroup019	Known (defined by ICTV)	Toti	toti	Supergroup019--toti_salt_marsh_ORF21_SRR11829103_k141_49545_flag1_multi4_len917	Supergroup019_sp_3744	305	147-305	159	Supergroup019--toti_salt_marsh_SRR11829103_k141_49545_flag1_multi4_len917	917
Supergroup019	Known (defined by ICTV)	Toti	toti	Supergroup019--toti_salt_marsh_ORF1_SRR11829103_k141_49762_flag1_multi5_len1367	Supergroup019_sp_2477	455	264-455	192	Supergroup019--toti_salt_marsh_SRR11829103_k141_49762_flag1_multi5_len1367	1367
Supergroup019	Known (defined by ICTV)	Toti	toti	Supergroup019--toti_salt_marsh_ORF91_SRR11829103_k141_51956_flag1_multi14_len5316	Supergroup019_sp_857	879	324-636	313	Supergroup019--toti_salt_marsh_SRR11829103_k141_51956_flag1_multi14_len5316	5316
Supergroup019	Known (defined by ICTV)	Toti	toti	Supergroup019--toti_salt_marsh_ORF97_SRR11829103_k141_52160_flag1_multi19_len4316	Supergroup019_sp_202	1285	632-966	335	Supergroup019--toti_salt_marsh_SRR11829103_k141_52160_flag1_multi19_len4316	4316
Supergroup019	Known (defined by ICTV)	Toti	toti	Supergroup019--toti_salt_marsh_ORF41_SRR11829103_k141_53248_flag1_multi5_len2047	Supergroup019_sp_2416	682	190-481	292	Supergroup019--toti_salt_marsh_SRR11829103_k141_53248_flag1_multi5_len2047	2047
Supergroup019	Known (defined by ICTV)	Toti	toti	Supergroup019--toti_salt_marsh_ORF7_SRR11829103_k141_63007_flag1_multi12_len3629	Supergroup019_sp_1987	1161	617-916	300	Supergroup019--toti_salt_marsh_SRR11829103_k141_63007_flag1_multi12_len3629	3629
Supergroup019	Known (defined by ICTV)	Toti	toti	Supergroup019--toti_salt_marsh_ORF24_SRR11829103_k141_63092_flag1_multi4_len1518	Supergroup019_sp_640	476	294-476	183	Supergroup019--toti_salt_marsh_SRR11829103_k141_63092_flag1_multi4_len1518	1518
Supergroup019	Known (defined by ICTV)	Toti	toti	Supergroup019--toti_salt_marsh_ORF104_SRR11829103_k141_64611_flag1_multi13_len4746	Supergroup019_sp_1812	820	294-596	303	Supergroup019--toti_salt_marsh_SRR11829103_k141_64611_flag1_multi13_len4746	4746
Supergroup019	Known (defined by ICTV)	Toti	toti	Supergroup019--toti_salt_marsh_ORF121_SRR11829103_k141_66328_flag1_multi20_len4861	Supergroup019_sp_714	588	402-588	187	Supergroup019--toti_salt_marsh_SRR11829103_k141_66328_flag1_multi20_len4861	4861
Supergroup019	Known (defined by ICTV)	Toti	toti	Supergroup019--toti_salt_marsh_ORF28_SRR11829103_k141_66618_flag1_multi8_len1627	Supergroup019_sp_770	541	50-363	314	Supergroup019--toti_salt_marsh_SRR11829103_k141_66618_flag1_multi8_len1627	1627
Supergroup019	Known (defined by ICTV)	Toti	toti	Supergroup019--toti_salt_marsh_ORF25_SRR11829103_k141_69232_flag1_multi5_len1077	Supergroup019_sp_550	358	121-358	238	Supergroup019--toti_salt_marsh_SRR11829103_k141_69232_flag1_multi5_len1077	1077
Supergroup019	Known (defined by ICTV)	Toti	toti	Supergroup019--toti_salt_marsh_ORF5_SRR11829103_k141_69431_flag1_multi4_len1306	Supergroup019_sp_2470	434	4-289	286	Supergroup019--toti_salt_marsh_SRR11829103_k141_69431_flag1_multi4_len1306	1306
Supergroup019	Known (defined by ICTV)	Toti	toti	Supergroup019--toti_salt_marsh_ORF1_SRR11829103_k141_69739_flag1_multi12_len2248	Supergroup019_sp_1662	735	193-497	305	Supergroup019--toti_salt_marsh_SRR11829103_k141_69739_flag1_multi12_len2248	2248
Supergroup019	Known (defined by ICTV)	Toti	toti	Supergroup019--toti_salt_marsh_ORF52_SRR11829103_k141_70248_flag1_multi6_len3181	Supergroup019_sp_1938	1028	489-789	301	Supergroup019--toti_salt_marsh_SRR11829103_k141_70248_flag1_multi6_len3181	3181
Supergroup019	Known (defined by ICTV)	Toti	toti	Supergroup019--toti_salt_marsh_ORF20_SRR11829103_k141_70619_flag1_multi12_len3233	Supergroup019_sp_854	969	358-670	313	Supergroup019--toti_salt_marsh_SRR11829103_k141_70619_flag1_multi12_len3233	3233
Supergroup019	Known (defined by ICTV)	Toti	toti	Supergroup019--toti_salt_marsh_ORF45_SRR11829103_k141_71079_flag1_multi7_len2411	Supergroup019_sp_1526	596	333-596	264	Supergroup019--toti_salt_marsh_SRR11829103_k141_71079_flag1_multi7_len2411	2411
Supergroup019	Known (defined by ICTV)	Toti	toti	Supergroup019--toti_salt_marsh_ORF17_SRR11829103_k141_72830_flag1_multi3_len1152	Supergroup019_sp_3345	384	160-384	225	Supergroup019--toti_salt_marsh_SRR11829103_k141_72830_flag1_multi3_len1152	1152
Supergroup019	Known (defined by ICTV)	Toti	toti	Supergroup019--toti_salt_marsh_ORF57_SRR11829103_k141_72837_flag1_multi10_len3602	Supergroup019_sp_1197	879	307-616	310	Supergroup019--toti_salt_marsh_SRR11829103_k141_72837_flag1_multi10_len3602	3602
Supergroup019	Known (defined by ICTV)	Toti	toti	Supergroup019--toti_salt_marsh_ORF24_SRR11829103_k141_73959_flag1_multi6_len1238	Supergroup019_sp_2621	412	6-293	288	Supergroup019--toti_salt_marsh_SRR11829103_k141_73959_flag1_multi6_len1238	1238
Supergroup019	Known (defined by ICTV)	Toti	toti	Supergroup019--toti_salt_marsh_ORF1_SRR11829103_k141_73980_flag1_multi5_len2045	Supergroup019_sp_443	674	219-540	322	Supergroup019--toti_salt_marsh_SRR11829103_k141_73980_flag1_multi5_len2045	2045
Supergroup019	Known (defined by ICTV)	Toti	toti	Supergroup019--toti_salt_marsh_ORF97_SRR11829103_k141_74507_flag1_multi7_len6009	Supergroup019_sp_483	863	404-724	321	Supergroup019--toti_salt_marsh_SRR11829103_k141_74507_flag1_multi7_len6009	6009
Supergroup019	Known (defined by ICTV)	Toti	toti	Supergroup019--toti_salt_marsh_ORF43_SRR11829103_k141_76606_flag1_multi7_len3268	Supergroup019_sp_2057	985	401-698	298	Supergroup019--toti_salt_marsh_SRR11829103_k141_76606_flag1_multi7_len3268	3268
Supergroup019	Known (defined by ICTV)	Toti	toti	Supergroup019--toti_salt_marsh_ORF25_SRR11829103_k141_77357_flag1_multi13_len4646	Supergroup019_sp_517	1029	412-731	320	Supergroup019--toti_salt_marsh_SRR11829103_k141_77357_flag1_multi13_len4646	4646
Supergroup019	Known (defined by ICTV)	Toti	toti	Supergroup019--toti_salt_marsh_ORF12_SRR11829103_k141_8977_flag1_multi4_len945	Supergroup019_sp_770	314	2-279	278	Supergroup019--toti_salt_marsh_SRR11829103_k141_8977_flag1_multi4_len945	945
Supergroup019	Known (defined by ICTV)	Toti	toti	Supergroup019--toti_salt_marsh_ORF4_SRR11829105_k141_109298_flag1_multi4_len1038	Supergroup019_sp_773	345	109-345	237	Supergroup019--toti_salt_marsh_SRR11829105_k141_109298_flag1_multi4_len1038	1038
Supergroup019	Known (defined by ICTV)	Toti	toti	Supergroup019--toti_salt_marsh_ORF14_SRR11829105_k141_111376_flag1_multi6_len1039	Supergroup019_sp_1076	343	197-340	144	Supergroup019--toti_salt_marsh_SRR11829105_k141_111376_flag1_multi6_len1039	1039
Supergroup019	Known (defined by ICTV)	Toti	toti	Supergroup019--toti_salt_marsh_ORF5_SRR11829105_k141_111825_flag1_multi3_len1077	Supergroup019_sp_240	358	69-357	289	Supergroup019--toti_salt_marsh_SRR11829105_k141_111825_flag1_multi3_len1077	1077
Supergroup019	Known (defined by ICTV)	Toti	toti	Supergroup019--toti_salt_marsh_ORF24_SRR11829105_k141_113527_flag1_multi7_len1635	Supergroup019_sp_329	544	2-255	254	Supergroup019--toti_salt_marsh_SRR11829105_k141_113527_flag1_multi7_len1635	1635
Supergroup019	Known (defined by ICTV)	Toti	toti	Supergroup019--toti_salt_marsh_ORF9_SRR11829105_k141_113719_flag1_multi6_len1061	Supergroup019_sp_2557	353	64-353	290	Supergroup019--toti_salt_marsh_SRR11829105_k141_113719_flag1_multi6_len1061	1061
Supergroup019	Known (defined by ICTV)	Toti	toti	Supergroup019--toti_salt_marsh_ORF8_SRR11829105_k141_119745_flag1_multi3_len1106	Supergroup019_sp_2360	368	3-295	293	Supergroup019--toti_salt_marsh_SRR11829105_k141_119745_flag1_multi3_len1106	1106
Supergroup019	Known (defined by ICTV)	Toti	toti	Supergroup019--toti_salt_marsh_ORF1_SRR11829105_k141_122929_flag1_multi3_len1077	Supergroup019_sp_3266	359	2-235	234	Supergroup019--toti_salt_marsh_SRR11829105_k141_122929_flag1_multi3_len1077	1077
Supergroup019	Known (defined by ICTV)	Toti	toti	Supergroup019--toti_salt_marsh_ORF1_SRR11829105_k141_122967_flag1_multi13_len2500	Supergroup019_sp_617	817	259-575	317	Supergroup019--toti_salt_marsh_SRR11829105_k141_122967_flag1_multi13_len2500	2500
Supergroup019	Known (defined by ICTV)	Toti	toti	Supergroup019--toti_salt_marsh_ORF1_SRR11829105_k141_123543_flag1_multi6_len1667	Supergroup019_sp_2342	555	195-487	293	Supergroup019--toti_salt_marsh_SRR11829105_k141_123543_flag1_multi6_len1667	1667
Supergroup019	Known (defined by ICTV)	Toti	toti	Supergroup019--toti_salt_marsh_ORF1_SRR11829105_k141_129841_flag1_multi9_len2077	Supergroup019_sp_2550	678	192-481	290	Supergroup019--toti_salt_marsh_SRR11829105_k141_129841_flag1_multi9_len2077	2077
Supergroup019	Known (defined by ICTV)	Toti	toti	Supergroup019--toti_salt_marsh_ORF22_SRR11829105_k141_137137_flag1_multi6_len3378	Supergroup019_sp_386	1121	493-816	324	Supergroup019--toti_salt_marsh_SRR11829105_k141_137137_flag1_multi6_len3378	3378
Supergroup019	Known (defined by ICTV)	Toti	toti	Supergroup019--toti_salt_marsh_ORF14_SRR11829105_k141_141202_flag1_multi25_len5728	Supergroup019_sp_1332	849	302-610	309	Supergroup019--toti_salt_marsh_SRR11829105_k141_141202_flag1_multi25_len5728	5728
Supergroup019	Known (defined by ICTV)	Toti	toti	Supergroup019--toti_salt_marsh_ORF1_SRR11829105_k141_146350_flag1_multi9_len2737	Supergroup019_sp_1611	790	256-561	306	Supergroup019--toti_salt_marsh_SRR11829105_k141_146350_flag1_multi9_len2737	2737
Supergroup019	Known (defined by ICTV)	Toti	toti	Supergroup019--toti_salt_marsh_ORF40_SRR11829105_k141_147447_flag1_multi11_len2447	Supergroup019_sp_1872	680	161-461	301	Supergroup019--toti_salt_marsh_SRR11829105_k141_147447_flag1_multi11_len2447	2447
Supergroup019	Known (defined by ICTV)	Toti	toti	Supergroup019--toti_salt_marsh_ORF99_SRR11829105_k141_148652_flag1_multi166_len5344	Supergroup019_sp_2027	807	278-576	299	Supergroup019--toti_salt_marsh_SRR11829105_k141_148652_flag1_multi166_len5344	5344
Supergroup019	Known (defined by ICTV)	Toti	toti	Supergroup019--toti_salt_marsh_ORF124_SRR11829105_k141_148728_flag1_multi15_len5741	Supergroup019_sp_1428	782	241-548	308	Supergroup019--toti_salt_marsh_SRR11829105_k141_148728_flag1_multi15_len5741	5741
Supergroup019	Known (defined by ICTV)	Toti	toti	Supergroup019--toti_salt_marsh_ORF31_SRR11829105_k141_156741_flag1_multi9_len3020	Supergroup019_sp_1872	844	324-625	302	Supergroup019--toti_salt_marsh_SRR11829105_k141_156741_flag1_multi9_len3020	3020
Supergroup019	Known (defined by ICTV)	Toti	toti	Supergroup019--toti_salt_marsh_ORF1_SRR11829105_k141_157019_flag1_multi16_len1531	Supergroup019_sp_2028	491	2-260	259	Supergroup019--toti_salt_marsh_SRR11829105_k141_157019_flag1_multi16_len1531	1531
Supergroup019	Known (defined by ICTV)	Toti	toti	Supergroup019--toti_salt_marsh_ORF20_SRR11829105_k141_159010_flag1_multi4_len1089	Supergroup019_sp_3733	362	176-361	186	Supergroup019--toti_salt_marsh_SRR11829105_k141_159010_flag1_multi4_len1089	1089
Supergroup019	Known (defined by ICTV)	Toti	toti	Supergroup019--toti_salt_marsh_ORF31_SRR11829105_k141_160360_flag1_multi18_len1357	Supergroup019_sp_1632	416	2-189	188	Supergroup019--toti_salt_marsh_SRR11829105_k141_160360_flag1_multi18_len1357	1357
Supergroup019	Known (defined by ICTV)	Toti	toti	Supergroup019--toti_salt_marsh_ORF19_SRR11829105_k141_164448_flag1_multi6_len1287	Supergroup019_sp_2001	429	182-429	248	Supergroup019--toti_salt_marsh_SRR11829105_k141_164448_flag1_multi6_len1287	1287
Supergroup019	Known (defined by ICTV)	Toti	toti	Supergroup019--toti_salt_marsh_ORF1_SRR11829105_k141_167902_flag1_multi5_len1982	Supergroup019_sp_516	633	54-373	320	Supergroup019--toti_salt_marsh_SRR11829105_k141_167902_flag1_multi5_len1982	1982
Supergroup019	Known (defined by ICTV)	Toti	toti	Supergroup019--toti_salt_marsh_ORF11_SRR11829105_k141_168008_flag1_multi4_len1007	Supergroup019_sp_2121	335	2-254	253	Supergroup019--toti_salt_marsh_SRR11829105_k141_168008_flag1_multi4_len1007	1007
Supergroup019	Known (defined by ICTV)	Toti	toti	Supergroup019--toti_salt_marsh_ORF27_SRR11829105_k141_16866_flag1_multi9_len1952	Supergroup019_sp_1076	650	128-438	311	Supergroup019--toti_salt_marsh_SRR11829105_k141_16866_flag1_multi9_len1952	1952
Supergroup019	Known (defined by ICTV)	Toti	toti	Supergroup019--toti_salt_marsh_ORF1_SRR11829105_k141_19475_flag1_multi5_len1254	Supergroup019_sp_330	418	91-416	326	Supergroup019--toti_salt_marsh_SRR11829105_k141_19475_flag1_multi5_len1254	1254
Supergroup019	Known (defined by ICTV)	Toti	toti	Supergroup019--toti_salt_marsh_ORF25_SRR11829105_k141_23988_flag1_multi4_len1423	Supergroup019_sp_484	474	72-392	321	Supergroup019--toti_salt_marsh_SRR11829105_k141_23988_flag1_multi4_len1423	1423
Supergroup019	Known (defined by ICTV)	Toti	toti	Supergroup019--toti_salt_marsh_ORF15_SRR11829105_k141_2458_flag1_multi3_len958	Supergroup019_sp_1199	318	6-315	310	Supergroup019--toti_salt_marsh_SRR11829105_k141_2458_flag1_multi3_len958	958
Supergroup019	Known (defined by ICTV)	Toti	toti	Supergroup019--toti_salt_marsh_ORF80_SRR11829105_k141_2609_flag1_multi16_len4278	Supergroup019_sp_715	851	352-666	315	Supergroup019--toti_salt_marsh_SRR11829105_k141_2609_flag1_multi16_len4278	4278
Supergroup019	Known (defined by ICTV)	Toti	toti	Supergroup019--toti_salt_marsh_ORF5_SRR11829105_k141_26437_flag1_multi6_len1530	Supergroup019_sp_773	505	350-504	155	Supergroup019--toti_salt_marsh_SRR11829105_k141_26437_flag1_multi6_len1530	1530
Supergroup019	Known (defined by ICTV)	Toti	toti	Supergroup019--toti_salt_marsh_ORF1_SRR11829105_k141_30324_flag1_multi4_len1055	Supergroup019_sp_1199	351	2-155	154	Supergroup019--toti_salt_marsh_SRR11829105_k141_30324_flag1_multi4_len1055	1055
Supergroup019	Known (defined by ICTV)	Toti	toti	Supergroup019--toti_salt_marsh_ORF34_SRR11829105_k141_31072_flag1_multi5_len1250	Supergroup019_sp_860	416	41-353	313	Supergroup019--toti_salt_marsh_SRR11829105_k141_31072_flag1_multi5_len1250	1250
Supergroup019	Known (defined by ICTV)	Toti	toti	Supergroup019--toti_salt_marsh_ORF15_SRR11829105_k141_35818_flag1_multi6_len1517	Supergroup019_sp_2873	505	235-505	271	Supergroup019--toti_salt_marsh_SRR11829105_k141_35818_flag1_multi6_len1517	1517
Supergroup019	Known (defined by ICTV)	Toti	toti	Supergroup019--toti_salt_marsh_ORF4_SRR11829105_k141_39928_flag1_multi5_len932	Supergroup019_sp_2121	307	5-147	143	Supergroup019--toti_salt_marsh_SRR11829105_k141_39928_flag1_multi5_len932	932
Supergroup019	Known (defined by ICTV)	Toti	toti	Supergroup019--toti_salt_marsh_ORF1_SRR11829105_k141_47276_flag1_multi5_len1581	Supergroup019_sp_1430	527	44-351	308	Supergroup019--toti_salt_marsh_SRR11829105_k141_47276_flag1_multi5_len1581	1581
Supergroup019	Known (defined by ICTV)	Toti	toti	Supergroup019--toti_salt_marsh_ORF31_SRR11829105_k141_47532_flag1_multi20_len2470	Supergroup019_sp_2551	803	300-589	290	Supergroup019--toti_salt_marsh_SRR11829105_k141_47532_flag1_multi20_len2470	2470
Supergroup019	Known (defined by ICTV)	Toti	toti	Supergroup019--toti_salt_marsh_ORF57_SRR11829105_k141_49239_flag1_multi9_len3087	Supergroup019_sp_138	894	313-661	349	Supergroup019--toti_salt_marsh_SRR11829105_k141_49239_flag1_multi9_len3087	3087
Supergroup019	Known (defined by ICTV)	Toti	toti	Supergroup019--toti_salt_marsh_ORF11_SRR11829105_k141_54065_flag1_multi4_len2988	Supergroup019_sp_1427	800	298-605	308	Supergroup019--toti_salt_marsh_SRR11829105_k141_54065_flag1_multi4_len2988	2988
Supergroup019	Known (defined by ICTV)	Toti	toti	Supergroup019--toti_salt_marsh_ORF16_SRR11829105_k141_54109_flag1_multi6_len2466	Supergroup019_sp_2121	821	420-716	297	Supergroup019--toti_salt_marsh_SRR11829105_k141_54109_flag1_multi6_len2466	2466
Supergroup019	Known (defined by ICTV)	Toti	toti	Supergroup019--toti_salt_marsh_ORF162_SRR11829105_k141_56292_flag1_multi30_len8938	Supergroup019_sp_1870	922	319-620	302	Supergroup019--toti_salt_marsh_SRR11829105_k141_56292_flag1_multi30_len8938	8938
Supergroup019	Known (defined by ICTV)	Toti	toti	Supergroup019--toti_salt_marsh_ORF1_SRR11829105_k141_59322_flag1_multi9_len2543	Supergroup019_sp_2286	847	403-696	294	Supergroup019--toti_salt_marsh_SRR11829105_k141_59322_flag1_multi9_len2543	2543
Supergroup019	Known (defined by ICTV)	Toti	toti	Supergroup019--toti_salt_marsh_ORF29_SRR11829105_k141_61285_flag1_multi8_len1938	Supergroup019_sp_858	646	290-602	313	Supergroup019--toti_salt_marsh_SRR11829105_k141_61285_flag1_multi8_len1938	1938
Supergroup019	Known (defined by ICTV)	Toti	toti	Supergroup019--toti_salt_marsh_ORF53_SRR11829105_k141_63202_flag1_multi6_len2984	Supergroup019_sp_3146	575	329-575	247	Supergroup019--toti_salt_marsh_SRR11829105_k141_63202_flag1_multi6_len2984	2984
Supergroup019	Known (defined by ICTV)	Toti	toti	Supergroup019--toti_salt_marsh_ORF45_SRR11829105_k141_64487_flag1_multi7_len2903	Supergroup019_sp_3180	452	2-244	243	Supergroup019--toti_salt_marsh_SRR11829105_k141_64487_flag1_multi7_len2903	2903
Supergroup019	Known (defined by ICTV)	Toti	toti	Supergroup019--toti_salt_marsh_ORF28_SRR11829105_k141_76508_flag1_multi12_len2153	Supergroup019_sp_1070	717	257-567	311	Supergroup019--toti_salt_marsh_SRR11829105_k141_76508_flag1_multi12_len2153	2153
Supergroup019	Known (defined by ICTV)	Toti	toti	Supergroup019--toti_salt_marsh_ORF19_SRR11829105_k141_7764_flag1_multi30_len1356	Supergroup019_sp_1070	416	2-154	153	Supergroup019--toti_salt_marsh_SRR11829105_k141_7764_flag1_multi30_len1356	1356
Supergroup019	Known (defined by ICTV)	Toti	toti	Supergroup019--toti_salt_marsh_ORF3_SRR11829105_k141_7954_flag1_multi5_len903	Supergroup019_sp_3190	300	3-244	242	Supergroup019--toti_salt_marsh_SRR11829105_k141_7954_flag1_multi5_len903	903
Supergroup019	Known (defined by ICTV)	Toti	toti	Supergroup019--toti_salt_marsh_ORF1_SRR11829105_k141_83909_flag1_multi3_len1316	Supergroup019_sp_2590	438	172-438	267	Supergroup019--toti_salt_marsh_SRR11829105_k141_83909_flag1_multi3_len1316	1316
Supergroup019	Known (defined by ICTV)	Toti	toti	Supergroup019--toti_salt_marsh_ORF24_SRR11829105_k141_86742_flag1_multi16_len1924	Supergroup019_sp_217	641	53-385	333	Supergroup019--toti_salt_marsh_SRR11829105_k141_86742_flag1_multi16_len1924	1924
Supergroup019	Known (defined by ICTV)	Toti	toti	Supergroup019--toti_salt_marsh_ORF1_SRR11829105_k141_90665_flag1_multi22_len2039	Supergroup019_sp_1070	679	113-423	311	Supergroup019--toti_salt_marsh_SRR11829105_k141_90665_flag1_multi22_len2039	2039
Supergroup019	Known (defined by ICTV)	Toti	toti	Supergroup019--toti_salt_marsh_ORF61_SRR11829105_k141_91955_flag1_multi9_len2507	Supergroup019_sp_1935	715	198-498	301	Supergroup019--toti_salt_marsh_SRR11829105_k141_91955_flag1_multi9_len2507	2507
Supergroup019	Known (defined by ICTV)	Toti	toti	Supergroup019--toti_salt_marsh_ORF11_SRR11829105_k141_98439_flag1_multi10_len3306	Supergroup019_sp_710	887	302-616	315	Supergroup019--toti_salt_marsh_SRR11829105_k141_98439_flag1_multi10_len3306	3306
Supergroup019	Known (defined by ICTV)	Toti	toti	Supergroup019--toti_salt_marsh_ORF47_SRR11829105_k141_99194_flag1_multi11_len2432	Supergroup019_sp_1699	720	362-666	305	Supergroup019--toti_salt_marsh_SRR11829105_k141_99194_flag1_multi11_len2432	2432
Supergroup019	Known (defined by ICTV)	Toti	toti	Supergroup019--toti_salt_marsh_ORF1_SRR11829142_k141_15595_flag1_multi4_len995	Supergroup019_sp_3046	331	3-259	257	Supergroup019--toti_salt_marsh_SRR11829142_k141_15595_flag1_multi4_len995	995
Supergroup019	Known (defined by ICTV)	Toti	toti	Supergroup019--toti_salt_marsh_ORF23_SRR11829142_k141_16870_flag1_multi6_len1661	Supergroup019_sp_2642	553	86-372	287	Supergroup019--toti_salt_marsh_SRR11829142_k141_16870_flag1_multi6_len1661	1661
Supergroup019	Known (defined by ICTV)	Toti	toti	Supergroup019--toti_salt_marsh_ORF32_SRR11829142_k141_17805_flag1_multi6_len1642	Supergroup019_sp_2294	546	96-389	294	Supergroup019--toti_salt_marsh_SRR11829142_k141_17805_flag1_multi6_len1642	1642
Supergroup019	Known (defined by ICTV)	Toti	toti	Supergroup019--toti_salt_marsh_ORF18_SRR11829142_k141_19295_flag1_multi5_len2482	Supergroup019_sp_850	822	245-557	313	Supergroup019--toti_salt_marsh_SRR11829142_k141_19295_flag1_multi5_len2482	2482
Supergroup019	Known (defined by ICTV)	Toti	toti	Supergroup019--toti_salt_marsh_ORF31_SRR11829142_k141_19406_flag1_multi6_len3638	Supergroup019_sp_2057	997	413-710	298	Supergroup019--toti_salt_marsh_SRR11829142_k141_19406_flag1_multi6_len3638	3638
Supergroup019	Known (defined by ICTV)	Toti	toti	Supergroup019--toti_salt_marsh_ORF49_SRR11829142_k141_2161_flag1_multi16_len3477	Supergroup019_sp_1938	1118	579-879	301	Supergroup019--toti_salt_marsh_SRR11829142_k141_2161_flag1_multi16_len3477	3477
Supergroup019	Known (defined by ICTV)	Toti	toti	Supergroup019--toti_salt_marsh_ORF1_SRR11829142_k141_23371_flag1_multi4_len2833	Supergroup019_sp_1192	899	325-634	310	Supergroup019--toti_salt_marsh_SRR11829142_k141_23371_flag1_multi4_len2833	2833
Supergroup019	Known (defined by ICTV)	Toti	toti	Supergroup019--toti_salt_marsh_ORF32_SRR11829142_k141_2394_flag1_multi6_len1138	Supergroup019_sp_446	378	146-378	233	Supergroup019--toti_salt_marsh_SRR11829142_k141_2394_flag1_multi6_len1138	1138
Supergroup019	Known (defined by ICTV)	Toti	toti	Supergroup019--toti_salt_marsh_ORF64_SRR11829142_k141_24343_flag1_multi9_len3600	Supergroup019_sp_171	1191	773-1111	339	Supergroup019--toti_salt_marsh_SRR11829142_k141_24343_flag1_multi9_len3600	3600
Supergroup019	Known (defined by ICTV)	Toti	toti	Supergroup019--toti_salt_marsh_ORF25_SRR11829142_k141_25204_flag1_multi10_len3332	Supergroup019_sp_2120	1080	537-833	297	Supergroup019--toti_salt_marsh_SRR11829142_k141_25204_flag1_multi10_len3332	3332
Supergroup019	Known (defined by ICTV)	Toti	toti	Supergroup019--toti_salt_marsh_ORF48_SRR11829142_k141_25314_flag1_multi42_len6847	Supergroup019_sp_517	1029	412-731	320	Supergroup019--toti_salt_marsh_SRR11829142_k141_25314_flag1_multi42_len6847	6847
Supergroup019	Known (defined by ICTV)	Toti	toti	Supergroup019--toti_salt_marsh_ORF24_SRR11829142_k141_25880_flag1_multi9_len3302	Supergroup019_sp_574	1085	298-615	318	Supergroup019--toti_salt_marsh_SRR11829142_k141_25880_flag1_multi9_len3302	3302
Supergroup019	Known (defined by ICTV)	Toti	toti	Supergroup019--toti_salt_marsh_ORF26_SRR11829142_k141_27095_flag1_multi7_len1235	Supergroup019_sp_2555	403	2-207	206	Supergroup019--toti_salt_marsh_SRR11829142_k141_27095_flag1_multi7_len1235	1235
Supergroup019	Known (defined by ICTV)	Toti	toti	Supergroup019--toti_salt_marsh_ORF1_SRR11829142_k141_28090_flag1_multi4_len1228	Supergroup019_sp_3965	371	2-155	154	Supergroup019--toti_salt_marsh_SRR11829142_k141_28090_flag1_multi4_len1228	1228
Supergroup019	Known (defined by ICTV)	Toti	toti	Supergroup019--toti_salt_marsh_ORF33_SRR11829142_k141_29461_flag1_multi3_len1460	Supergroup019_sp_2484	486	2-292	291	Supergroup019--toti_salt_marsh_SRR11829142_k141_29461_flag1_multi3_len1460	1460
Supergroup019	Known (defined by ICTV)	Toti	toti	Supergroup019--toti_salt_marsh_ORF79_SRR11829142_k141_3392_flag1_multi9_len3326	Supergroup019_sp_714	976	402-715	314	Supergroup019--toti_salt_marsh_SRR11829142_k141_3392_flag1_multi9_len3326	3326
Supergroup019	Known (defined by ICTV)	Toti	toti	Supergroup019--toti_salt_marsh_ORF49_SRR11829142_k141_34755_flag1_multi13_len3557	Supergroup019_sp_2416	1130	627-918	292	Supergroup019--toti_salt_marsh_SRR11829142_k141_34755_flag1_multi13_len3557	3557
Supergroup019	Known (defined by ICTV)	Toti	toti	Supergroup019--toti_salt_marsh_ORF8_SRR11829142_k141_35801_flag1_multi18_len5926	Supergroup019_sp_1823	847	309-611	303	Supergroup019--toti_salt_marsh_SRR11829142_k141_35801_flag1_multi18_len5926	5926
Supergroup019	Known (defined by ICTV)	Toti	toti	Supergroup019--toti_salt_marsh_ORF19_SRR11829142_k141_40987_flag1_multi7_len1494	Supergroup019_sp_210	453	3-133	131	Supergroup019--toti_salt_marsh_SRR11829142_k141_40987_flag1_multi7_len1494	1494
Supergroup019	Known (defined by ICTV)	Toti	toti	Supergroup019--toti_salt_marsh_ORF9_SRR11829142_k141_43856_flag1_multi9_len2464	Supergroup019_sp_210	821	620-821	202	Supergroup019--toti_salt_marsh_SRR11829142_k141_43856_flag1_multi9_len2464	2464
Supergroup019	Known (defined by ICTV)	Toti	toti	Supergroup019--toti_salt_marsh_ORF27_SRR11829142_k141_4399_flag1_multi7_len2022	Supergroup019_sp_1611	647	113-418	306	Supergroup019--toti_salt_marsh_SRR11829142_k141_4399_flag1_multi7_len2022	2022
Supergroup019	Known (defined by ICTV)	Toti	toti	Supergroup019--toti_salt_marsh_ORF26_SRR11829142_k141_45705_flag1_multi4_len1137	Supergroup019_sp_447	378	40-361	322	Supergroup019--toti_salt_marsh_SRR11829142_k141_45705_flag1_multi4_len1137	1137
Supergroup019	Known (defined by ICTV)	Toti	toti	Supergroup019--toti_salt_marsh_ORF34_SRR11829142_k141_46058_flag1_multi3_len1844	Supergroup019_sp_1434	562	35-342	308	Supergroup019--toti_salt_marsh_SRR11829142_k141_46058_flag1_multi3_len1844	1844
Supergroup019	Known (defined by ICTV)	Toti	toti	Supergroup019--toti_salt_marsh_ORF37_SRR11829142_k141_46316_flag1_multi6_len2093	Supergroup019_sp_846	673	117-429	313	Supergroup019--toti_salt_marsh_SRR11829142_k141_46316_flag1_multi6_len2093	2093
Supergroup019	Known (defined by ICTV)	Toti	toti	Supergroup019--toti_salt_marsh_ORF24_SRR11829142_k141_47532_flag1_multi7_len1703	Supergroup019_sp_445	567	125-446	322	Supergroup019--toti_salt_marsh_SRR11829142_k141_47532_flag1_multi7_len1703	1703
Supergroup019	Known (defined by ICTV)	Toti	toti	Supergroup019--toti_salt_marsh_ORF20_SRR11829142_k141_4988_flag1_multi5_len1050	Supergroup019_sp_285	349	57-349	293	Supergroup019--toti_salt_marsh_SRR11829142_k141_4988_flag1_multi5_len1050	1050
Supergroup019	Known (defined by ICTV)	Toti	toti	Supergroup019--toti_salt_marsh_ORF15_SRR11829142_k141_50389_flag1_multi3_len998	Supergroup019_sp_1699	332	2-209	208	Supergroup019--toti_salt_marsh_SRR11829142_k141_50389_flag1_multi3_len998	998
Supergroup019	Known (defined by ICTV)	Toti	toti	Supergroup019--toti_salt_marsh_ORF2_SRR11829142_k141_50949_flag1_multi10_len2966	Supergroup019_sp_382	893	329-652	324	Supergroup019--toti_salt_marsh_SRR11829142_k141_50949_flag1_multi10_len2966	2966
Supergroup019	Known (defined by ICTV)	Toti	toti	Supergroup019--toti_salt_marsh_ORF1_SRR11829142_k141_51205_flag1_multi4_len960	Supergroup019_sp_3810	313	11-188	178	Supergroup019--toti_salt_marsh_SRR11829142_k141_51205_flag1_multi4_len960	960
Supergroup019	Known (defined by ICTV)	Toti	toti	Supergroup019--toti_salt_marsh_ORF16_SRR11829142_k141_51231_flag1_multi4_len1088	Supergroup019_sp_3312	362	133-361	229	Supergroup019--toti_salt_marsh_SRR11829142_k141_51231_flag1_multi4_len1088	1088
Supergroup019	Known (defined by ICTV)	Toti	toti	Supergroup019--toti_salt_marsh_ORF85_SRR11829142_k141_5321_flag1_multi12_len5885	Supergroup019_sp_2621	885	389-676	288	Supergroup019--toti_salt_marsh_SRR11829142_k141_5321_flag1_multi12_len5885	5885
Supergroup019	Known (defined by ICTV)	Toti	toti	Supergroup019--toti_salt_marsh_ORF182_SRR11829142_k141_53526_flag1_multi80_len9143	Supergroup019_sp_202	1320	667-1001	335	Supergroup019--toti_salt_marsh_SRR11829142_k141_53526_flag1_multi80_len9143	9143
Supergroup019	Known (defined by ICTV)	Toti	toti	Supergroup019--toti_salt_marsh_ORF40_SRR11829142_k141_56418_flag1_multi8_len1985	Supergroup019_sp_1191	658	116-425	310	Supergroup019--toti_salt_marsh_SRR11829142_k141_56418_flag1_multi8_len1985	1985
Supergroup019	Known (defined by ICTV)	Toti	toti	Supergroup019--toti_salt_marsh_ORF21_SRR11829142_k141_56901_flag1_multi7_len1422	Supergroup019_sp_445	474	3-324	322	Supergroup019--toti_salt_marsh_SRR11829142_k141_56901_flag1_multi7_len1422	1422
Supergroup019	Known (defined by ICTV)	Toti	toti	Supergroup019--toti_salt_marsh_ORF23_SRR11829142_k141_59307_flag1_multi3_len1023	Supergroup019_sp_1621	340	34-339	306	Supergroup019--toti_salt_marsh_SRR11829142_k141_59307_flag1_multi3_len1023	1023
Supergroup019	Known (defined by ICTV)	Toti	toti	Supergroup019--toti_salt_marsh_ORF90_SRR11829142_k141_6112_flag1_multi25_len6648	Supergroup019_sp_483	1042	404-724	321	Supergroup019--toti_salt_marsh_SRR11829142_k141_6112_flag1_multi25_len6648	6648
Supergroup019	Known (defined by ICTV)	Toti	toti	Supergroup019--toti_salt_marsh_ORF67_SRR11829142_k141_61203_flag1_multi21_len3239	Supergroup019_sp_854	969	358-670	313	Supergroup019--toti_salt_marsh_SRR11829142_k141_61203_flag1_multi21_len3239	3239
Supergroup019	Known (defined by ICTV)	Toti	toti	Supergroup019--toti_salt_marsh_ORF1_SRR11829142_k141_61571_flag1_multi5_len1607	Supergroup019_sp_774	535	104-417	314	Supergroup019--toti_salt_marsh_SRR11829142_k141_61571_flag1_multi5_len1607	1607
Supergroup019	Known (defined by ICTV)	Toti	toti	Supergroup019--toti_salt_marsh_ORF9_SRR11829142_k141_62036_flag1_multi4_len1431	Supergroup019_sp_1202	458	90-279	190	Supergroup019--toti_salt_marsh_SRR11829142_k141_62036_flag1_multi4_len1431	1431
Supergroup019	Known (defined by ICTV)	Toti	toti	Supergroup019--toti_salt_marsh_ORF1_SRR11829142_k141_62209_flag1_multi4_len968	Supergroup019_sp_3884	322	151-319	169	Supergroup019--toti_salt_marsh_SRR11829142_k141_62209_flag1_multi4_len968	968
Supergroup019	Known (defined by ICTV)	Toti	toti	Supergroup019--toti_salt_marsh_ORF24_SRR11829142_k141_62444_flag1_multi6_len1293	Supergroup019_sp_2470	423	2-217	216	Supergroup019--toti_salt_marsh_SRR11829142_k141_62444_flag1_multi6_len1293	1293
Supergroup019	Known (defined by ICTV)	Toti	toti	Supergroup019--toti_salt_marsh_ORF47_SRR11829142_k141_62529_flag1_multi7_len2042	Supergroup019_sp_2238	657	363-657	295	Supergroup019--toti_salt_marsh_SRR11829142_k141_62529_flag1_multi7_len2042	2042
Supergroup019	Known (defined by ICTV)	Toti	toti	Supergroup019--toti_salt_marsh_ORF9_SRR11829142_k141_7011_flag1_multi8_len1977	Supergroup019_sp_1614	629	95-400	306	Supergroup019--toti_salt_marsh_SRR11829142_k141_7011_flag1_multi8_len1977	1977
Supergroup019	Known (defined by ICTV)	Toti	toti	Supergroup019--toti_salt_marsh_ORF40_SRR11829142_k141_9241_flag1_multi5_len2215	Supergroup019_sp_1876	698	160-461	302	Supergroup019--toti_salt_marsh_SRR11829142_k141_9241_flag1_multi5_len2215	2215
Supergroup019	Known (defined by ICTV)	Toti	toti	Supergroup019--toti_salt_marsh_ORF10_SRR11829143_k141_100025_flag1_multi6_len1913	Supergroup019_sp_143	610	31-377	347	Supergroup019--toti_salt_marsh_SRR11829143_k141_100025_flag1_multi6_len1913	1913
Supergroup019	Known (defined by ICTV)	Toti	toti	Supergroup019--toti_salt_marsh_ORF70_SRR11829143_k141_106158_flag1_multi12_len3797	Supergroup019_sp_2418	903	324-615	292	Supergroup019--toti_salt_marsh_SRR11829143_k141_106158_flag1_multi12_len3797	3797
Supergroup019	Known (defined by ICTV)	Toti	toti	Supergroup019--toti_salt_marsh_ORF19_SRR11829143_k141_116589_flag1_multi11_len8212	Supergroup019_sp_955	913	339-650	312	Supergroup019--toti_salt_marsh_SRR11829143_k141_116589_flag1_multi11_len8212	8212
Supergroup019	Known (defined by ICTV)	Toti	toti	Supergroup019--toti_salt_marsh_ORF14_SRR11829143_k141_116607_flag1_multi4_len3852	Supergroup019_sp_2288	859	410-703	294	Supergroup019--toti_salt_marsh_SRR11829143_k141_116607_flag1_multi4_len3852	3852
Supergroup019	Known (defined by ICTV)	Toti	toti	Supergroup019--toti_salt_marsh_ORF1_SRR11829143_k141_128744_flag1_multi11_len2523	Supergroup019_sp_2551	828	325-614	290	Supergroup019--toti_salt_marsh_SRR11829143_k141_128744_flag1_multi11_len2523	2523
Supergroup019	Known (defined by ICTV)	Toti	toti	Supergroup019--toti_salt_marsh_ORF64_SRR11829143_k141_134673_flag1_multi6_len3751	Supergroup019_sp_1202	835	286-595	310	Supergroup019--toti_salt_marsh_SRR11829143_k141_134673_flag1_multi6_len3751	3751
Supergroup019	Known (defined by ICTV)	Toti	toti	Supergroup019--toti_salt_marsh_ORF1_SRR11829143_k141_134780_flag1_multi11_len1940	Supergroup019_sp_217	618	7-339	333	Supergroup019--toti_salt_marsh_SRR11829143_k141_134780_flag1_multi11_len1940	1940
Supergroup019	Known (defined by ICTV)	Toti	toti	Supergroup019--toti_salt_marsh_ORF48_SRR11829143_k141_135886_flag1_multi8_len3176	Supergroup019_sp_260	853	286-614	329	Supergroup019--toti_salt_marsh_SRR11829143_k141_135886_flag1_multi8_len3176	3176
Supergroup019	Known (defined by ICTV)	Toti	toti	Supergroup019--toti_salt_marsh_ORF30_SRR11829143_k141_136701_flag1_multi5_len1862	Supergroup019_sp_1206	606	62-371	310	Supergroup019--toti_salt_marsh_SRR11829143_k141_136701_flag1_multi5_len1862	1862
Supergroup019	Known (defined by ICTV)	Toti	toti	Supergroup019--toti_salt_marsh_ORF29_SRR11829143_k141_142764_flag1_multi5_len2624	Supergroup019_sp_358	874	291-615	325	Supergroup019--toti_salt_marsh_SRR11829143_k141_142764_flag1_multi5_len2624	2624
Supergroup019	Known (defined by ICTV)	Toti	toti	Supergroup019--toti_salt_marsh_ORF18_SRR11829143_k141_1508_flag1_multi8_len1027	Supergroup019_sp_1704	342	156-338	183	Supergroup019--toti_salt_marsh_SRR11829143_k141_1508_flag1_multi8_len1027	1027
Supergroup019	Known (defined by ICTV)	Toti	toti	Supergroup019--toti_salt_marsh_ORF1_SRR11829143_k141_18086_flag1_multi8_len1940	Supergroup019_sp_1702	646	165-469	305	Supergroup019--toti_salt_marsh_SRR11829143_k141_18086_flag1_multi8_len1940	1940
Supergroup019	Known (defined by ICTV)	Toti	toti	Supergroup019--toti_salt_marsh_ORF5_SRR11829143_k141_19778_flag1_multi14_len1011	Supergroup019_sp_845	336	82-336	255	Supergroup019--toti_salt_marsh_SRR11829143_k141_19778_flag1_multi14_len1011	1011
Supergroup019	Known (defined by ICTV)	Toti	toti	Supergroup019--toti_salt_marsh_ORF47_SRR11829143_k141_21506_flag1_multi10_len2220	Supergroup019_sp_1937	737	250-550	301	Supergroup019--toti_salt_marsh_SRR11829143_k141_21506_flag1_multi10_len2220	2220
Supergroup019	Known (defined by ICTV)	Toti	toti	Supergroup019--toti_salt_marsh_ORF26_SRR11829143_k141_24662_flag1_multi4_len1470	Supergroup019_sp_3754	489	306-489	184	Supergroup019--toti_salt_marsh_SRR11829143_k141_24662_flag1_multi4_len1470	1470
Supergroup019	Known (defined by ICTV)	Toti	toti	Supergroup019--toti_salt_marsh_ORF1_SRR11829143_k141_36698_flag1_multi2_len1286	Supergroup019_sp_1431	428	260-428	169	Supergroup019--toti_salt_marsh_SRR11829143_k141_36698_flag1_multi2_len1286	1286
Supergroup019	Known (defined by ICTV)	Toti	toti	Supergroup019--toti_salt_marsh_ORF43_SRR11829143_k141_40142_flag1_multi7_len2390	Supergroup019_sp_2590	796	304-592	289	Supergroup019--toti_salt_marsh_SRR11829143_k141_40142_flag1_multi7_len2390	2390
Supergroup019	Known (defined by ICTV)	Toti	toti	Supergroup019--toti_salt_marsh_ORF18_SRR11829143_k141_46470_flag1_multi4_len1109	Supergroup019_sp_1931	369	27-327	301	Supergroup019--toti_salt_marsh_SRR11829143_k141_46470_flag1_multi4_len1109	1109
Supergroup019	Known (defined by ICTV)	Toti	toti	Supergroup019--toti_salt_marsh_ORF36_SRR11829143_k141_46662_flag1_multi187_len7801	Supergroup019_sp_439	836	543-836	294	Supergroup019--toti_salt_marsh_SRR11829143_k141_46662_flag1_multi187_len7801	7801
Supergroup019	Known (defined by ICTV)	Toti	toti	Supergroup019--toti_salt_marsh_ORF55_SRR11829143_k141_51478_flag1_multi6_len3781	Supergroup019_sp_2292	857	421-714	294	Supergroup019--toti_salt_marsh_SRR11829143_k141_51478_flag1_multi6_len3781	3781
Supergroup019	Known (defined by ICTV)	Toti	toti	Supergroup019--toti_salt_marsh_ORF11_SRR11829143_k141_51729_flag1_multi2_len941	Supergroup019_sp_3496	309	2-209	208	Supergroup019--toti_salt_marsh_SRR11829143_k141_51729_flag1_multi2_len941	941
Supergroup019	Known (defined by ICTV)	Toti	toti	Supergroup019--toti_salt_marsh_ORF43_SRR11829143_k141_5562_flag1_multi15_len3251	Supergroup019_sp_2357	908	404-696	293	Supergroup019--toti_salt_marsh_SRR11829143_k141_5562_flag1_multi15_len3251	3251
Supergroup019	Known (defined by ICTV)	Toti	toti	Supergroup019--toti_salt_marsh_ORF12_SRR11829143_k141_57468_flag1_multi14_len7029	Supergroup019_sp_711	991	378-692	315	Supergroup019--toti_salt_marsh_SRR11829143_k141_57468_flag1_multi14_len7029	7029
Supergroup019	Known (defined by ICTV)	Toti	toti	Supergroup019--toti_salt_marsh_ORF33_SRR11829143_k141_60323_flag1_multi4_len2030	Supergroup019_sp_1208	676	304-613	310	Supergroup019--toti_salt_marsh_SRR11829143_k141_60323_flag1_multi4_len2030	2030
Supergroup019	Known (defined by ICTV)	Toti	toti	Supergroup019--toti_salt_marsh_ORF1_SRR11829143_k141_60974_flag1_multi11_len1284	Supergroup019_sp_1901	428	225-428	204	Supergroup019--toti_salt_marsh_SRR11829143_k141_60974_flag1_multi11_len1284	1284
Supergroup019	Known (defined by ICTV)	Toti	toti	Supergroup019--toti_salt_marsh_ORF19_SRR11829143_k141_683_flag1_multi7_len1277	Supergroup019_sp_720	425	265-425	161	Supergroup019--toti_salt_marsh_SRR11829143_k141_683_flag1_multi7_len1277	1277
Supergroup019	Known (defined by ICTV)	Toti	toti	Supergroup019--toti_salt_marsh_ORF88_SRR11829143_k141_69283_flag1_multi59_len5724	Supergroup019_sp_1986	759	232-531	300	Supergroup019--toti_salt_marsh_SRR11829143_k141_69283_flag1_multi59_len5724	5724
Supergroup019	Known (defined by ICTV)	Toti	toti	Supergroup019--toti_salt_marsh_ORF30_SRR11829143_k141_69965_flag1_multi5_len1860	Supergroup019_sp_1867	447	229-447	219	Supergroup019--toti_salt_marsh_SRR11829143_k141_69965_flag1_multi5_len1860	1860
Supergroup019	Known (defined by ICTV)	Toti	toti	Supergroup019--toti_salt_marsh_ORF53_SRR11829143_k141_74327_flag1_multi20_len2793	Supergroup019_sp_1070	917	345-655	311	Supergroup019--toti_salt_marsh_SRR11829143_k141_74327_flag1_multi20_len2793	2793
Supergroup019	Known (defined by ICTV)	Toti	toti	Supergroup019--toti_salt_marsh_ORF5_SRR11829143_k141_78396_flag1_multi19_len1376	Supergroup019_sp_845	458	119-431	313	Supergroup019--toti_salt_marsh_SRR11829143_k141_78396_flag1_multi19_len1376	1376
Supergroup019	Known (defined by ICTV)	Toti	toti	Supergroup019--toti_salt_marsh_ORF1_SRR11829143_k141_83166_flag1_multi4_len1124	Supergroup019_sp_2059	374	34-331	298	Supergroup019--toti_salt_marsh_SRR11829143_k141_83166_flag1_multi4_len1124	1124
Supergroup019	Known (defined by ICTV)	Toti	toti	Supergroup019--toti_salt_marsh_ORF54_SRR11829143_k141_8520_flag1_multi11_len8665	Supergroup019_sp_1826	793	283-585	303	Supergroup019--toti_salt_marsh_SRR11829143_k141_8520_flag1_multi11_len8665	8665
Supergroup019	Known (defined by ICTV)	Toti	toti	Supergroup019--toti_salt_marsh_ORF10_SRR11829143_k141_89399_flag1_multi13_len3151	Supergroup019_sp_715	600	352-600	249	Supergroup019--toti_salt_marsh_SRR11829143_k141_89399_flag1_multi13_len3151	3151
Supergroup019	Known (defined by ICTV)	Toti	toti	Supergroup019--toti_salt_marsh_ORF20_SRR11829143_k141_93453_flag1_multi3_len1304	Supergroup019_sp_1629	434	275-431	157	Supergroup019--toti_salt_marsh_SRR11829143_k141_93453_flag1_multi3_len1304	1304
Supergroup019	Known (defined by ICTV)	Toti	toti	Supergroup019--toti_salt_marsh_ORF5_SRR11829143_k141_95246_flag1_multi4_len936	Supergroup019_sp_575	311	53-311	259	Supergroup019--toti_salt_marsh_SRR11829143_k141_95246_flag1_multi4_len936	936
Supergroup019	Known (defined by ICTV)	Toti	toti	Supergroup019--toti_salt_marsh_ORF32_SRR11829143_k141_96468_flag1_multi20_len4782	Supergroup019_sp_138	945	364-712	349	Supergroup019--toti_salt_marsh_SRR11829143_k141_96468_flag1_multi20_len4782	4782
Supergroup019	Known (defined by ICTV)	Toti	toti	Supergroup019--toti_salt_marsh_ORF1_SRR11829143_k141_99823_flag1_multi8_len1495	Supergroup019_sp_858	498	282-496	215	Supergroup019--toti_salt_marsh_SRR11829143_k141_99823_flag1_multi8_len1495	1495
Supergroup019	Known (defined by ICTV)	Toti	toti	Supergroup019--toti_salt_marsh_ORF15_SRR11829144_k141_10778_flag1_multi5_len1340	Supergroup019_sp_3654	426	3-193	191	Supergroup019--toti_salt_marsh_SRR11829144_k141_10778_flag1_multi5_len1340	1340
Supergroup019	Known (defined by ICTV)	Toti	toti	Supergroup019--toti_salt_marsh_ORF27_SRR11829144_k141_10934_flag1_multi9_len1182	Supergroup019_sp_1825	369	2-140	139	Supergroup019--toti_salt_marsh_SRR11829144_k141_10934_flag1_multi9_len1182	1182
Supergroup019	Known (defined by ICTV)	Toti	toti	Supergroup019--toti_salt_marsh_ORF34_SRR11829144_k141_11251_flag1_multi5_len2324	Supergroup019_sp_1072	755	181-491	311	Supergroup019--toti_salt_marsh_SRR11829144_k141_11251_flag1_multi5_len2324	2324
Supergroup019	Known (defined by ICTV)	Toti	toti	Supergroup019--toti_salt_marsh_ORF23_SRR11829144_k141_11637_flag1_multi3_len1121	Supergroup019_sp_3415	373	156-373	218	Supergroup019--toti_salt_marsh_SRR11829144_k141_11637_flag1_multi3_len1121	1121
Supergroup019	Known (defined by ICTV)	Toti	toti	Supergroup019--toti_salt_marsh_ORF1_SRR11829144_k141_15108_flag1_multi6_len968	Supergroup019_sp_2181	322	19-314	296	Supergroup019--toti_salt_marsh_SRR11829144_k141_15108_flag1_multi6_len968	968
Supergroup019	Known (defined by ICTV)	Toti	toti	Supergroup019--toti_salt_marsh_ORF33_SRR11829144_k141_15728_flag1_multi5_len1899	Supergroup019_sp_1993	632	270-569	300	Supergroup019--toti_salt_marsh_SRR11829144_k141_15728_flag1_multi5_len1899	1899
Supergroup019	Known (defined by ICTV)	Toti	toti	Supergroup019--toti_salt_marsh_ORF42_SRR11829144_k141_15830_flag1_multi178_len6144	Supergroup019_sp_618	859	299-615	317	Supergroup019--toti_salt_marsh_SRR11829144_k141_15830_flag1_multi178_len6144	6144
Supergroup019	Known (defined by ICTV)	Toti	toti	Supergroup019--toti_salt_marsh_ORF1_SRR11829144_k141_16956_flag1_multi6_len1106	Supergroup019_sp_2545	368	3-291	289	Supergroup019--toti_salt_marsh_SRR11829144_k141_16956_flag1_multi6_len1106	1106
Supergroup019	Known (defined by ICTV)	Toti	toti	Supergroup019--toti_salt_marsh_ORF12_SRR11829144_k141_17409_flag1_multi6_len2005	Supergroup019_sp_441	667	169-490	322	Supergroup019--toti_salt_marsh_SRR11829144_k141_17409_flag1_multi6_len2005	2005
Supergroup019	Known (defined by ICTV)	Toti	toti	Supergroup019--toti_salt_marsh_ORF1_SRR11829144_k141_19464_flag1_multi6_len1393	Supergroup019_sp_1334	464	154-462	309	Supergroup019--toti_salt_marsh_SRR11829144_k141_19464_flag1_multi6_len1393	1393
Supergroup019	Known (defined by ICTV)	Toti	toti	Supergroup019--toti_salt_marsh_ORF60_SRR11829144_k141_20295_flag1_multi5_len2525	Supergroup019_sp_619	785	224-540	317	Supergroup019--toti_salt_marsh_SRR11829144_k141_20295_flag1_multi5_len2525	2525
Supergroup019	Known (defined by ICTV)	Toti	toti	Supergroup019--toti_salt_marsh_ORF47_SRR11829144_k141_20785_flag1_multi9_len1813	Supergroup019_sp_2028	582	53-350	298	Supergroup019--toti_salt_marsh_SRR11829144_k141_20785_flag1_multi9_len1813	1813
Supergroup019	Known (defined by ICTV)	Toti	toti	Supergroup019--toti_salt_marsh_ORF28_SRR11829144_k141_2111_flag1_multi8_len4126	Supergroup019_sp_1934	761	231-531	301	Supergroup019--toti_salt_marsh_SRR11829144_k141_2111_flag1_multi8_len4126	4126
Supergroup019	Known (defined by ICTV)	Toti	toti	Supergroup019--toti_salt_marsh_ORF37_SRR11829144_k141_21474_flag1_multi13_len1769	Supergroup019_sp_1623	589	119-424	306	Supergroup019--toti_salt_marsh_SRR11829144_k141_21474_flag1_multi13_len1769	1769
Supergroup019	Known (defined by ICTV)	Toti	toti	Supergroup019--toti_salt_marsh_ORF13_SRR11829144_k141_22995_flag1_multi38_len2797	Supergroup019_sp_1614	788	254-559	306	Supergroup019--toti_salt_marsh_SRR11829144_k141_22995_flag1_multi38_len2797	2797
Supergroup019	Known (defined by ICTV)	Toti	toti	Supergroup019--toti_salt_marsh_ORF23_SRR11829144_k141_23260_flag1_multi27_len6771	Supergroup019_sp_712	843	288-602	315	Supergroup019--toti_salt_marsh_SRR11829144_k141_23260_flag1_multi27_len6771	6771
Supergroup019	Known (defined by ICTV)	Toti	toti	Supergroup019--toti_salt_marsh_ORF10_SRR11829144_k141_24564_flag1_multi3_len1021	Supergroup019_sp_2347	339	189-339	151	Supergroup019--toti_salt_marsh_SRR11829144_k141_24564_flag1_multi3_len1021	1021
Supergroup019	Known (defined by ICTV)	Toti	toti	Supergroup019--toti_salt_marsh_ORF18_SRR11829144_k141_25137_flag1_multi12_len3623	Supergroup019_sp_1987	1158	614-913	300	Supergroup019--toti_salt_marsh_SRR11829144_k141_25137_flag1_multi12_len3623	3623
Supergroup019	Known (defined by ICTV)	Toti	toti	Supergroup019--toti_salt_marsh_ORF50_SRR11829144_k141_25160_flag1_multi23_len3722	Supergroup019_sp_1618	1240	780-1085	306	Supergroup019--toti_salt_marsh_SRR11829144_k141_25160_flag1_multi23_len3722	3722
Supergroup019	Known (defined by ICTV)	Toti	toti	Supergroup019--toti_salt_marsh_ORF36_SRR11829144_k141_26740_flag1_multi4_len1472	Supergroup019_sp_864	401	4-143	140	Supergroup019--toti_salt_marsh_SRR11829144_k141_26740_flag1_multi4_len1472	1472
Supergroup019	Known (defined by ICTV)	Toti	toti	Supergroup019--toti_salt_marsh_ORF45_SRR11829144_k141_27766_flag1_multi5_len2787	Supergroup019_sp_778	918	300-613	314	Supergroup019--toti_salt_marsh_SRR11829144_k141_27766_flag1_multi5_len2787	2787
Supergroup019	Known (defined by ICTV)	Toti	toti	Supergroup019--toti_salt_marsh_ORF20_SRR11829144_k141_29114_flag1_multi15_len1339	Supergroup019_sp_1431	446	43-350	308	Supergroup019--toti_salt_marsh_SRR11829144_k141_29114_flag1_multi15_len1339	1339
Supergroup019	Known (defined by ICTV)	Toti	toti	Supergroup019--toti_salt_marsh_ORF59_SRR11829144_k141_30232_flag1_multi22_len2778	Supergroup019_sp_451	910	304-625	322	Supergroup019--toti_salt_marsh_SRR11829144_k141_30232_flag1_multi22_len2778	2778
Supergroup019	Known (defined by ICTV)	Toti	toti	Supergroup019--toti_salt_marsh_ORF1_SRR11829144_k141_30507_flag1_multi4_len1085	Supergroup019_sp_2347	345	2-149	148	Supergroup019--toti_salt_marsh_SRR11829144_k141_30507_flag1_multi4_len1085	1085
Supergroup019	Known (defined by ICTV)	Toti	toti	Supergroup019--toti_salt_marsh_ORF32_SRR11829144_k141_31305_flag1_multi8_len1880	Supergroup019_sp_1706	593	59-363	305	Supergroup019--toti_salt_marsh_SRR11829144_k141_31305_flag1_multi8_len1880	1880
Supergroup019	Known (defined by ICTV)	Toti	toti	Supergroup019--toti_salt_marsh_ORF17_SRR11829144_k141_31421_flag1_multi6_len1335	Supergroup019_sp_483	444	2-133	132	Supergroup019--toti_salt_marsh_SRR11829144_k141_31421_flag1_multi6_len1335	1335
Supergroup019	Known (defined by ICTV)	Toti	toti	Supergroup019--toti_salt_marsh_ORF3_SRR11829144_k141_32292_flag1_multi3_len966	Supergroup019_sp_1818	321	2-286	285	Supergroup019--toti_salt_marsh_SRR11829144_k141_32292_flag1_multi3_len966	966
Supergroup019	Known (defined by ICTV)	Toti	toti	Supergroup019--toti_salt_marsh_ORF6_SRR11829144_k141_32647_flag1_multi7_len1311	Supergroup019_sp_1207	436	4-248	245	Supergroup019--toti_salt_marsh_SRR11829144_k141_32647_flag1_multi7_len1311	1311
Supergroup019	Known (defined by ICTV)	Toti	toti	Supergroup019--toti_salt_marsh_ORF10_SRR11829144_k141_33288_flag1_multi23_len2662	Supergroup019_sp_1611	790	256-561	306	Supergroup019--toti_salt_marsh_SRR11829144_k141_33288_flag1_multi23_len2662	2662
Supergroup019	Known (defined by ICTV)	Toti	toti	Supergroup019--toti_salt_marsh_ORF1_SRR11829144_k141_33883_flag1_multi5_len1954	Supergroup019_sp_2621	651	365-650	286	Supergroup019--toti_salt_marsh_SRR11829144_k141_33883_flag1_multi5_len1954	1954
Supergroup019	Known (defined by ICTV)	Toti	toti	Supergroup019--toti_salt_marsh_ORF24_SRR11829144_k141_34669_flag1_multi3_len1101	Supergroup019_sp_4157	346	2-135	134	Supergroup019--toti_salt_marsh_SRR11829144_k141_34669_flag1_multi3_len1101	1101
Supergroup019	Known (defined by ICTV)	Toti	toti	Supergroup019--toti_salt_marsh_ORF11_SRR11829144_k141_35282_flag1_multi10_len3177	Supergroup019_sp_664	877	318-633	316	Supergroup019--toti_salt_marsh_SRR11829144_k141_35282_flag1_multi10_len3177	3177
Supergroup019	Known (defined by ICTV)	Toti	toti	Supergroup019--toti_salt_marsh_ORF118_SRR11829144_k141_3629_flag1_multi15_len5783	Supergroup019_sp_1813	778	246-548	303	Supergroup019--toti_salt_marsh_SRR11829144_k141_3629_flag1_multi15_len5783	5783
Supergroup019	Known (defined by ICTV)	Toti	toti	Supergroup019--toti_salt_marsh_ORF24_SRR11829144_k141_37687_flag1_multi8_len1392	Supergroup019_sp_1989	464	104-403	300	Supergroup019--toti_salt_marsh_SRR11829144_k141_37687_flag1_multi8_len1392	1392
Supergroup019	Known (defined by ICTV)	Toti	toti	Supergroup019--toti_salt_marsh_ORF2_SRR11829144_k141_38291_flag1_multi5_len1154	Supergroup019_sp_2935	384	5-270	266	Supergroup019--toti_salt_marsh_SRR11829144_k141_38291_flag1_multi5_len1154	1154
Supergroup019	Known (defined by ICTV)	Toti	toti	Supergroup019--toti_salt_marsh_ORF10_SRR11829144_k141_40029_flag1_multi5_len1764	Supergroup019_sp_1192	587	72-381	310	Supergroup019--toti_salt_marsh_SRR11829144_k141_40029_flag1_multi5_len1764	1764
Supergroup019	Known (defined by ICTV)	Toti	toti	Supergroup019--toti_salt_marsh_ORF3_SRR11829144_k141_40244_flag1_multi24_len5792	Supergroup019_sp_1534	769	229-535	307	Supergroup019--toti_salt_marsh_SRR11829144_k141_40244_flag1_multi24_len5792	5792
Supergroup019	Known (defined by ICTV)	Toti	toti	Supergroup019--toti_salt_marsh_ORF43_SRR11829144_k141_40393_flag1_multi7_len3067	Supergroup019_sp_1329	956	347-654	308	Supergroup019--toti_salt_marsh_SRR11829144_k141_40393_flag1_multi7_len3067	3067
Supergroup019	Known (defined by ICTV)	Toti	toti	Supergroup019--toti_salt_marsh_ORF18_SRR11829144_k141_40509_flag1_multi5_len1244	Supergroup019_sp_288	414	159-413	255	Supergroup019--toti_salt_marsh_SRR11829144_k141_40509_flag1_multi5_len1244	1244
Supergroup019	Known (defined by ICTV)	Toti	toti	Supergroup019--toti_salt_marsh_ORF4_SRR11829144_k141_40970_flag1_multi4_len1225	Supergroup019_sp_2989	408	2-263	262	Supergroup019--toti_salt_marsh_SRR11829144_k141_40970_flag1_multi4_len1225	1225
Supergroup019	Known (defined by ICTV)	Toti	toti	Supergroup019--toti_salt_marsh_ORF1_SRR11829144_k141_41111_flag1_multi8_len1832	Supergroup019_sp_714	608	402-608	207	Supergroup019--toti_salt_marsh_SRR11829144_k141_41111_flag1_multi8_len1832	1832
Supergroup019	Known (defined by ICTV)	Toti	toti	Supergroup019--toti_salt_marsh_ORF5_SRR11829144_k141_43250_flag1_multi3_len1179	Supergroup019_sp_1628	392	47-352	306	Supergroup019--toti_salt_marsh_SRR11829144_k141_43250_flag1_multi3_len1179	1179
Supergroup019	Known (defined by ICTV)	Toti	toti	Supergroup019--toti_salt_marsh_ORF29_SRR11829144_k141_43488_flag1_multi5_len1549	Supergroup019_sp_1825	472	239-471	233	Supergroup019--toti_salt_marsh_SRR11829144_k141_43488_flag1_multi5_len1549	1549
Supergroup019	Known (defined by ICTV)	Toti	toti	Supergroup019--toti_salt_marsh_ORF47_SRR11829144_k141_43699_flag1_multi5_len2037	Supergroup019_sp_550	678	57-375	319	Supergroup019--toti_salt_marsh_SRR11829144_k141_43699_flag1_multi5_len2037	2037
Supergroup019	Known (defined by ICTV)	Toti	toti	Supergroup019--toti_salt_marsh_ORF38_SRR11829144_k141_44047_flag1_multi5_len2333	Supergroup019_sp_483	610	404-610	207	Supergroup019--toti_salt_marsh_SRR11829144_k141_44047_flag1_multi5_len2333	2333
Supergroup019	Known (defined by ICTV)	Toti	toti	Supergroup019--toti_salt_marsh_ORF1_SRR11829144_k141_44584_flag1_multi6_len978	Supergroup019_sp_1814	321	2-201	200	Supergroup019--toti_salt_marsh_SRR11829144_k141_44584_flag1_multi6_len978	978
Supergroup019	Known (defined by ICTV)	Toti	toti	Supergroup019--toti_salt_marsh_ORF35_SRR11829144_k141_44940_flag1_multi5_len2143	Supergroup019_sp_2032	709	165-463	299	Supergroup019--toti_salt_marsh_SRR11829144_k141_44940_flag1_multi5_len2143	2143
Supergroup019	Known (defined by ICTV)	Toti	toti	Supergroup019--toti_salt_marsh_ORF4_SRR11829144_k141_45328_flag1_multi8_len3194	Supergroup019_sp_1999	777	256-555	300	Supergroup019--toti_salt_marsh_SRR11829144_k141_45328_flag1_multi8_len3194	3194
Supergroup019	Known (defined by ICTV)	Toti	toti	Supergroup019--toti_salt_marsh_ORF63_SRR11829144_k141_45915_flag1_multi13_len9619	Supergroup019_sp_1336	895	311-619	309	Supergroup019--toti_salt_marsh_SRR11829144_k141_45915_flag1_multi13_len9619	9619
Supergroup019	Known (defined by ICTV)	Toti	toti	Supergroup019--toti_salt_marsh_ORF29_SRR11829144_k141_46347_flag1_multi3_len1432	Supergroup019_sp_1205	477	5-314	310	Supergroup019--toti_salt_marsh_SRR11829144_k141_46347_flag1_multi3_len1432	1432
Supergroup019	Known (defined by ICTV)	Toti	toti	Supergroup019--toti_salt_marsh_ORF132_SRR11829144_k141_46674_flag1_multi29_len7480	Supergroup019_sp_1869	881	350-651	302	Supergroup019--toti_salt_marsh_SRR11829144_k141_46674_flag1_multi29_len7480	7480
Supergroup019	Known (defined by ICTV)	Toti	toti	Supergroup019--toti_salt_marsh_ORF1_SRR11829144_k141_47453_flag1_multi23_len1649	Supergroup019_sp_1701	534	3-291	289	Supergroup019--toti_salt_marsh_SRR11829144_k141_47453_flag1_multi23_len1649	1649
Supergroup019	Known (defined by ICTV)	Toti	toti	Supergroup019--toti_salt_marsh_ORF35_SRR11829144_k141_48540_flag1_multi15_len1454	Supergroup019_sp_2549	484	2-287	286	Supergroup019--toti_salt_marsh_SRR11829144_k141_48540_flag1_multi15_len1454	1454
Supergroup019	Known (defined by ICTV)	Toti	toti	Supergroup019--toti_salt_marsh_ORF4_SRR11829144_k141_49022_flag1_multi2_len956	Supergroup019_sp_4149	318	183-318	136	Supergroup019--toti_salt_marsh_SRR11829144_k141_49022_flag1_multi2_len956	956
Supergroup019	Known (defined by ICTV)	Toti	toti	Supergroup019--toti_salt_marsh_ORF19_SRR11829144_k141_49479_flag1_multi5_len1139	Supergroup019_sp_4093	379	235-379	145	Supergroup019--toti_salt_marsh_SRR11829144_k141_49479_flag1_multi5_len1139	1139
Supergroup019	Known (defined by ICTV)	Toti	toti	Supergroup019--toti_salt_marsh_ORF56_SRR11829144_k141_50363_flag1_multi17_len3354	Supergroup019_sp_2322	905	400-692	293	Supergroup019--toti_salt_marsh_SRR11829144_k141_50363_flag1_multi17_len3354	3354
Supergroup019	Known (defined by ICTV)	Toti	toti	Supergroup019--toti_salt_marsh_ORF11_SRR11829144_k141_6220_flag1_multi5_len977	Supergroup019_sp_856	325	3-302	300	Supergroup019--toti_salt_marsh_SRR11829144_k141_6220_flag1_multi5_len977	977
Supergroup019	Known (defined by ICTV)	Toti	toti	Supergroup019--toti_salt_marsh_ORF90_SRR11829144_k141_7715_flag1_multi182_len4713	Supergroup019_sp_1197	879	307-616	310	Supergroup019--toti_salt_marsh_SRR11829144_k141_7715_flag1_multi182_len4713	4713
Supergroup019	Known (defined by ICTV)	Toti	toti	Supergroup019--toti_salt_marsh_ORF27_SRR11829144_k141_854_flag1_multi4_len1179	Supergroup019_sp_3714	378	2-167	166	Supergroup019--toti_salt_marsh_SRR11829144_k141_854_flag1_multi4_len1179	1179
Supergroup019	Known (defined by ICTV)	Toti	toti	Supergroup019--toti_salt_marsh_ORF19_SRR11829260_k141_10275_flag1_multi4_len1067	Supergroup019_sp_2784	355	77-354	278	Supergroup019--toti_salt_marsh_SRR11829260_k141_10275_flag1_multi4_len1067	1067
Supergroup019	Known (defined by ICTV)	Toti	toti	Supergroup019--toti_salt_marsh_ORF16_SRR11829260_k141_10596_flag1_multi6_len1304	Supergroup019_sp_665	434	252-434	183	Supergroup019--toti_salt_marsh_SRR11829260_k141_10596_flag1_multi6_len1304	1304
Supergroup019	Known (defined by ICTV)	Toti	toti	Supergroup019--toti_salt_marsh_ORF26_SRR11829260_k141_11103_flag1_multi8_len1356	Supergroup019_sp_1204	451	57-366	310	Supergroup019--toti_salt_marsh_SRR11829260_k141_11103_flag1_multi8_len1356	1356
Supergroup019	Known (defined by ICTV)	Toti	toti	Supergroup019--toti_salt_marsh_ORF1_SRR11829260_k141_11756_flag1_multi24_len2806	Supergroup019_sp_2479	798	307-597	291	Supergroup019--toti_salt_marsh_SRR11829260_k141_11756_flag1_multi24_len2806	2806
Supergroup019	Known (defined by ICTV)	Toti	toti	Supergroup019--toti_salt_marsh_ORF27_SRR11829260_k141_11886_flag1_multi9_len4904	Supergroup019_sp_666	860	298-613	316	Supergroup019--toti_salt_marsh_SRR11829260_k141_11886_flag1_multi9_len4904	4904
Supergroup019	Known (defined by ICTV)	Toti	toti	Supergroup019--toti_salt_marsh_ORF2_SRR11829260_k141_1219_flag1_multi6_len5700	Supergroup019_sp_447	1153	512-833	322	Supergroup019--toti_salt_marsh_SRR11829260_k141_1219_flag1_multi6_len5700	5700
Supergroup019	Known (defined by ICTV)	Toti	toti	Supergroup019--toti_salt_marsh_ORF46_SRR11829260_k141_12845_flag1_multi12_len2230	Supergroup019_sp_574	645	498-645	148	Supergroup019--toti_salt_marsh_SRR11829260_k141_12845_flag1_multi12_len2230	2230
Supergroup019	Known (defined by ICTV)	Toti	toti	Supergroup019--toti_salt_marsh_ORF16_SRR11829260_k141_1397_flag1_multi9_len1094	Supergroup019_sp_289	364	2-263	262	Supergroup019--toti_salt_marsh_SRR11829260_k141_1397_flag1_multi9_len1094	1094
Supergroup019	Known (defined by ICTV)	Toti	toti	Supergroup019--toti_salt_marsh_ORF39_SRR11829260_k141_1443_flag1_multi8_len1862	Supergroup019_sp_287	620	81-408	328	Supergroup019--toti_salt_marsh_SRR11829260_k141_1443_flag1_multi8_len1862	1862
Supergroup019	Known (defined by ICTV)	Toti	toti	Supergroup019--toti_salt_marsh_ORF32_SRR11829260_k141_14668_flag1_multi8_len3098	Supergroup019_sp_548	958	384-702	319	Supergroup019--toti_salt_marsh_SRR11829260_k141_14668_flag1_multi8_len3098	3098
Supergroup019	Known (defined by ICTV)	Toti	toti	Supergroup019--toti_salt_marsh_ORF19_SRR11829260_k141_15928_flag1_multi7_len1289	Supergroup019_sp_3530	429	226-429	204	Supergroup019--toti_salt_marsh_SRR11829260_k141_15928_flag1_multi7_len1289	1289
Supergroup019	Known (defined by ICTV)	Toti	toti	Supergroup019--toti_salt_marsh_ORF21_SRR11829260_k141_16064_flag1_multi5_len1652	Supergroup019_sp_3404	524	306-524	219	Supergroup019--toti_salt_marsh_SRR11829260_k141_16064_flag1_multi5_len1652	1652
Supergroup019	Known (defined by ICTV)	Toti	toti	Supergroup019--toti_salt_marsh_ORF34_SRR11829260_k141_16108_flag1_multi6_len1460	Supergroup019_sp_4102	375	24-167	144	Supergroup019--toti_salt_marsh_SRR11829260_k141_16108_flag1_multi6_len1460	1460
Supergroup019	Known (defined by ICTV)	Toti	toti	Supergroup019--toti_salt_marsh_ORF1_SRR11829260_k141_16926_flag1_multi9_len2979	Supergroup019_sp_1818	991	443-745	303	Supergroup019--toti_salt_marsh_SRR11829260_k141_16926_flag1_multi9_len2979	2979
Supergroup019	Known (defined by ICTV)	Toti	toti	Supergroup019--toti_salt_marsh_ORF1_SRR11829260_k141_17078_flag1_multi5_len1124	Supergroup019_sp_3913	374	2-167	166	Supergroup019--toti_salt_marsh_SRR11829260_k141_17078_flag1_multi5_len1124	1124
Supergroup019	Known (defined by ICTV)	Toti	toti	Supergroup019--toti_salt_marsh_ORF185_SRR11829260_k141_17283_flag1_multi14_len7944	Supergroup019_sp_954	931	358-669	312	Supergroup019--toti_salt_marsh_SRR11829260_k141_17283_flag1_multi14_len7944	7944
Supergroup019	Known (defined by ICTV)	Toti	toti	Supergroup019--toti_salt_marsh_ORF41_SRR11829260_k141_17628_flag1_multi25_len6866	Supergroup019_sp_1340	847	300-608	309	Supergroup019--toti_salt_marsh_SRR11829260_k141_17628_flag1_multi25_len6866	6866
Supergroup019	Known (defined by ICTV)	Toti	toti	Supergroup019--toti_salt_marsh_ORF140_SRR11829260_k141_19448_flag1_multi30_len6171	Supergroup019_sp_615	856	300-616	317	Supergroup019--toti_salt_marsh_SRR11829260_k141_19448_flag1_multi30_len6171	6171
Supergroup019	Known (defined by ICTV)	Toti	toti	Supergroup019--toti_salt_marsh_ORF18_SRR11829260_k141_19495_flag1_multi2_len912	Supergroup019_sp_3701	303	2-186	185	Supergroup019--toti_salt_marsh_SRR11829260_k141_19495_flag1_multi2_len912	912
Supergroup019	Known (defined by ICTV)	Toti	toti	Supergroup019--toti_salt_marsh_ORF99_SRR11829260_k141_19500_flag1_multi26_len5183	Supergroup019_sp_1343	861	318-626	309	Supergroup019--toti_salt_marsh_SRR11829260_k141_19500_flag1_multi26_len5183	5183
Supergroup019	Known (defined by ICTV)	Toti	toti	Supergroup019--toti_salt_marsh_ORF36_SRR11829260_k141_19687_flag1_multi28_len3554	Supergroup019_sp_2554	852	350-639	290	Supergroup019--toti_salt_marsh_SRR11829260_k141_19687_flag1_multi28_len3554	3554
Supergroup019	Known (defined by ICTV)	Toti	toti	Supergroup019--toti_salt_marsh_ORF24_SRR11829260_k141_19803_flag1_multi8_len2062	Supergroup019_sp_1200	672	63-372	310	Supergroup019--toti_salt_marsh_SRR11829260_k141_19803_flag1_multi8_len2062	2062
Supergroup019	Known (defined by ICTV)	Toti	toti	Supergroup019--toti_salt_marsh_ORF28_SRR11829260_k141_20381_flag1_multi9_len1525	Supergroup019_sp_445	508	137-458	322	Supergroup019--toti_salt_marsh_SRR11829260_k141_20381_flag1_multi9_len1525	1525
Supergroup019	Known (defined by ICTV)	Toti	toti	Supergroup019--toti_salt_marsh_ORF1_SRR11829260_k141_20451_flag1_multi5_len983	Supergroup019_sp_3249	327	2-237	236	Supergroup019--toti_salt_marsh_SRR11829260_k141_20451_flag1_multi5_len983	983
Supergroup019	Known (defined by ICTV)	Toti	toti	Supergroup019--toti_salt_marsh_ORF5_SRR11829260_k141_21315_flag1_multi12_len4294	Supergroup019_sp_171	1379	773-1111	339	Supergroup019--toti_salt_marsh_SRR11829260_k141_21315_flag1_multi12_len4294	4294
Supergroup019	Known (defined by ICTV)	Toti	toti	Supergroup019--toti_salt_marsh_ORF21_SRR11829260_k141_21448_flag1_multi8_len961	Supergroup019_sp_3535	320	3-206	204	Supergroup019--toti_salt_marsh_SRR11829260_k141_21448_flag1_multi8_len961	961
Supergroup019	Known (defined by ICTV)	Toti	toti	Supergroup019--toti_salt_marsh_ORF11_SRR11829260_k141_21671_flag1_multi20_len1706	Supergroup019_sp_546	568	86-404	319	Supergroup019--toti_salt_marsh_SRR11829260_k141_21671_flag1_multi20_len1706	1706
Supergroup019	Known (defined by ICTV)	Toti	toti	Supergroup019--toti_salt_marsh_ORF1_SRR11829260_k141_21826_flag1_multi29_len1331	Supergroup019_sp_2291	443	150-443	294	Supergroup019--toti_salt_marsh_SRR11829260_k141_21826_flag1_multi29_len1331	1331
Supergroup019	Known (defined by ICTV)	Toti	toti	Supergroup019--toti_salt_marsh_ORF9_SRR11829260_k141_2256_flag1_multi10_len1348	Supergroup019_sp_3805	418	44-222	179	Supergroup019--toti_salt_marsh_SRR11829260_k141_2256_flag1_multi10_len1348	1348
Supergroup019	Known (defined by ICTV)	Toti	toti	Supergroup019--toti_salt_marsh_ORF108_SRR11829260_k141_22654_flag1_multi24_len4953	Supergroup019_sp_2544	894	408-697	290	Supergroup019--toti_salt_marsh_SRR11829260_k141_22654_flag1_multi24_len4953	4953
Supergroup019	Known (defined by ICTV)	Toti	toti	Supergroup019--toti_salt_marsh_ORF42_SRR11829260_k141_22780_flag1_multi20_len2993	Supergroup019_sp_2416	981	478-769	292	Supergroup019--toti_salt_marsh_SRR11829260_k141_22780_flag1_multi20_len2993	2993
Supergroup019	Known (defined by ICTV)	Toti	toti	Supergroup019--toti_salt_marsh_ORF1_SRR11829260_k141_23109_flag1_multi8_len1308	Supergroup019_sp_3892	436	269-436	168	Supergroup019--toti_salt_marsh_SRR11829260_k141_23109_flag1_multi8_len1308	1308
Supergroup019	Known (defined by ICTV)	Toti	toti	Supergroup019--toti_salt_marsh_ORF14_SRR11829260_k141_2379_flag1_multi11_len1678	Supergroup019_sp_2238	558	269-558	290	Supergroup019--toti_salt_marsh_SRR11829260_k141_2379_flag1_multi11_len1678	1678
Supergroup019	Known (defined by ICTV)	Toti	toti	Supergroup019--toti_salt_marsh_ORF9_SRR11829260_k141_23889_flag1_multi38_len1552	Supergroup019_sp_551	517	174-492	319	Supergroup019--toti_salt_marsh_SRR11829260_k141_23889_flag1_multi38_len1552	1552
Supergroup019	Known (defined by ICTV)	Toti	toti	Supergroup019--toti_salt_marsh_ORF20_SRR11829260_k141_24024_flag1_multi57_len6595	Supergroup019_sp_957	829	297-608	312	Supergroup019--toti_salt_marsh_SRR11829260_k141_24024_flag1_multi57_len6595	6595
Supergroup019	Known (defined by ICTV)	Toti	toti	Supergroup019--toti_salt_marsh_ORF24_SRR11829260_k141_24483_flag1_multi6_len1479	Supergroup019_sp_1434	493	134-441	308	Supergroup019--toti_salt_marsh_SRR11829260_k141_24483_flag1_multi6_len1479	1479
Supergroup019	Known (defined by ICTV)	Toti	toti	Supergroup019--toti_salt_marsh_ORF6_SRR11829260_k141_25043_flag1_multi9_len933	Supergroup019_sp_2417	310	19-310	292	Supergroup019--toti_salt_marsh_SRR11829260_k141_25043_flag1_multi9_len933	933
Supergroup019	Known (defined by ICTV)	Toti	toti	Supergroup019--toti_salt_marsh_ORF48_SRR11829260_k141_25152_flag1_multi6_len2832	Supergroup019_sp_443	943	442-762	321	Supergroup019--toti_salt_marsh_SRR11829260_k141_25152_flag1_multi6_len2832	2832
Supergroup019	Known (defined by ICTV)	Toti	toti	Supergroup019--toti_salt_marsh_ORF11_SRR11829260_k141_25166_flag1_multi32_len2008	Supergroup019_sp_2490	654	300-589	290	Supergroup019--toti_salt_marsh_SRR11829260_k141_25166_flag1_multi32_len2008	2008
Supergroup019	Known (defined by ICTV)	Toti	toti	Supergroup019--toti_salt_marsh_ORF11_SRR11829260_k141_25251_flag1_multi4_len1105	Supergroup019_sp_2341	367	2-273	272	Supergroup019--toti_salt_marsh_SRR11829260_k141_25251_flag1_multi4_len1105	1105
Supergroup019	Known (defined by ICTV)	Toti	toti	Supergroup019--toti_salt_marsh_ORF20_SRR11829260_k141_25427_flag1_multi20_len1180	Supergroup019_sp_1075	393	68-378	311	Supergroup019--toti_salt_marsh_SRR11829260_k141_25427_flag1_multi20_len1180	1180
Supergroup019	Known (defined by ICTV)	Toti	toti	Supergroup019--toti_salt_marsh_ORF19_SRR11829260_k141_258_flag1_multi6_len1585	Supergroup019_sp_3243	522	2-237	236	Supergroup019--toti_salt_marsh_SRR11829260_k141_258_flag1_multi6_len1585	1585
Supergroup019	Known (defined by ICTV)	Toti	toti	Supergroup019--toti_salt_marsh_ORF30_SRR11829260_k141_26347_flag1_multi4_len1179	Supergroup019_sp_3634	392	200-392	193	Supergroup019--toti_salt_marsh_SRR11829260_k141_26347_flag1_multi4_len1179	1179
Supergroup019	Known (defined by ICTV)	Toti	toti	Supergroup019--toti_salt_marsh_ORF26_SRR11829260_k141_26369_flag1_multi20_len1535	Supergroup019_sp_1699	465	10-209	200	Supergroup019--toti_salt_marsh_SRR11829260_k141_26369_flag1_multi20_len1535	1535
Supergroup019	Known (defined by ICTV)	Toti	toti	Supergroup019--toti_salt_marsh_ORF169_SRR11829260_k141_26684_flag1_multi38_len8068	Supergroup019_sp_773	927	351-664	314	Supergroup019--toti_salt_marsh_SRR11829260_k141_26684_flag1_multi38_len8068	8068
Supergroup019	Known (defined by ICTV)	Toti	toti	Supergroup019--toti_salt_marsh_ORF23_SRR11829260_k141_26790_flag1_multi32_len1730	Supergroup019_sp_1075	552	4-280	277	Supergroup019--toti_salt_marsh_SRR11829260_k141_26790_flag1_multi32_len1730	1730
Supergroup019	Known (defined by ICTV)	Toti	toti	Supergroup019--toti_salt_marsh_ORF199_SRR11829260_k141_27138_flag1_multi269_len9000	Supergroup019_sp_852	970	387-699	313	Supergroup019--toti_salt_marsh_SRR11829260_k141_27138_flag1_multi269_len9000	9000
Supergroup019	Known (defined by ICTV)	Toti	toti	Supergroup019--toti_salt_marsh_ORF20_SRR11829260_k141_27763_flag1_multi57_len4936	Supergroup019_sp_2593	875	393-681	289	Supergroup019--toti_salt_marsh_SRR11829260_k141_27763_flag1_multi57_len4936	4936
Supergroup019	Known (defined by ICTV)	Toti	toti	Supergroup019--toti_salt_marsh_ORF57_SRR11829260_k141_27799_flag1_multi8_len2871	Supergroup019_sp_2624	878	393-680	288	Supergroup019--toti_salt_marsh_SRR11829260_k141_27799_flag1_multi8_len2871	2871
Supergroup019	Known (defined by ICTV)	Toti	toti	Supergroup019--toti_salt_marsh_ORF7_SRR11829260_k141_27844_flag1_multi4_len1105	Supergroup019_sp_1429	368	2-183	182	Supergroup019--toti_salt_marsh_SRR11829260_k141_27844_flag1_multi4_len1105	1105
Supergroup019	Known (defined by ICTV)	Toti	toti	Supergroup019--toti_salt_marsh_ORF19_SRR11829260_k141_28331_flag1_multi5_len1349	Supergroup019_sp_1617	449	96-401	306	Supergroup019--toti_salt_marsh_SRR11829260_k141_28331_flag1_multi5_len1349	1349
Supergroup019	Known (defined by ICTV)	Toti	toti	Supergroup019--toti_salt_marsh_ORF84_SRR11829260_k141_29147_flag1_multi24_len4703	Supergroup019_sp_2555	815	330-619	290	Supergroup019--toti_salt_marsh_SRR11829260_k141_29147_flag1_multi24_len4703	4703
Supergroup019	Known (defined by ICTV)	Toti	toti	Supergroup019--toti_salt_marsh_ORF21_SRR11829260_k141_29511_flag1_multi7_len1213	Supergroup019_sp_3244	394	2-237	236	Supergroup019--toti_salt_marsh_SRR11829260_k141_29511_flag1_multi7_len1213	1213
Supergroup019	Known (defined by ICTV)	Toti	toti	Supergroup019--toti_salt_marsh_ORF60_SRR11829260_k141_29694_flag1_multi30_len2626	Supergroup019_sp_2742	772	294-574	281	Supergroup019--toti_salt_marsh_SRR11829260_k141_29694_flag1_multi30_len2626	2626
Supergroup019	Known (defined by ICTV)	Toti	toti	Supergroup019--toti_salt_marsh_ORF12_SRR11829260_k141_29904_flag1_multi14_len2259	Supergroup019_sp_382	731	167-490	324	Supergroup019--toti_salt_marsh_SRR11829260_k141_29904_flag1_multi14_len2259	2259
Supergroup019	Known (defined by ICTV)	Toti	toti	Supergroup019--toti_salt_marsh_ORF90_SRR11829260_k141_29990_flag1_multi11_len5542	Supergroup019_sp_1631	816	259-564	306	Supergroup019--toti_salt_marsh_SRR11829260_k141_29990_flag1_multi11_len5542	5542
Supergroup019	Known (defined by ICTV)	Toti	toti	Supergroup019--toti_salt_marsh_ORF1_SRR11829260_k141_30681_flag1_multi7_len1961	Supergroup019_sp_775	653	265-578	314	Supergroup019--toti_salt_marsh_SRR11829260_k141_30681_flag1_multi7_len1961	1961
Supergroup019	Known (defined by ICTV)	Toti	toti	Supergroup019--toti_salt_marsh_ORF17_SRR11829260_k141_30921_flag1_multi4_len1348	Supergroup019_sp_1701	449	83-387	305	Supergroup019--toti_salt_marsh_SRR11829260_k141_30921_flag1_multi4_len1348	1348
Supergroup019	Known (defined by ICTV)	Toti	toti	Supergroup019--toti_salt_marsh_ORF1_SRR11829260_k141_31400_flag1_multi3_len1131	Supergroup019_sp_3394	377	158-377	220	Supergroup019--toti_salt_marsh_SRR11829260_k141_31400_flag1_multi3_len1131	1131
Supergroup019	Known (defined by ICTV)	Toti	toti	Supergroup019--toti_salt_marsh_ORF15_SRR11829260_k141_31572_flag1_multi10_len1247	Supergroup019_sp_1823	380	13-197	185	Supergroup019--toti_salt_marsh_SRR11829260_k141_31572_flag1_multi10_len1247	1247
Supergroup019	Known (defined by ICTV)	Toti	toti	Supergroup019--toti_salt_marsh_ORF1_SRR11829260_k141_31657_flag1_multi15_len1273	Supergroup019_sp_3965	378	2-162	161	Supergroup019--toti_salt_marsh_SRR11829260_k141_31657_flag1_multi15_len1273	1273
Supergroup019	Known (defined by ICTV)	Toti	toti	Supergroup019--toti_salt_marsh_ORF14_SRR11829260_k141_32030_flag1_multi23_len1480	Supergroup019_sp_2742	492	146-425	280	Supergroup019--toti_salt_marsh_SRR11829260_k141_32030_flag1_multi23_len1480	1480
Supergroup019	Known (defined by ICTV)	Toti	toti	Supergroup019--toti_salt_marsh_ORF70_SRR11829260_k141_32235_flag1_multi85_len4183	Supergroup019_sp_2596	778	294-582	289	Supergroup019--toti_salt_marsh_SRR11829260_k141_32235_flag1_multi85_len4183	4183
Supergroup019	Known (defined by ICTV)	Toti	toti	Supergroup019--toti_salt_marsh_ORF103_SRR11829260_k141_33592_flag1_multi12_len6469	Supergroup019_sp_2470	993	497-787	291	Supergroup019--toti_salt_marsh_SRR11829260_k141_33592_flag1_multi12_len6469	6469
Supergroup019	Known (defined by ICTV)	Toti	toti	Supergroup019--toti_salt_marsh_ORF1_SRR11829260_k141_3377_flag1_multi26_len1389	Supergroup019_sp_445	463	2-192	191	Supergroup019--toti_salt_marsh_SRR11829260_k141_3377_flag1_multi26_len1389	1389
Supergroup019	Known (defined by ICTV)	Toti	toti	Supergroup019--toti_salt_marsh_ORF85_SRR11829260_k141_34650_flag1_multi15_len5937	Supergroup019_sp_2556	895	397-686	290	Supergroup019--toti_salt_marsh_SRR11829260_k141_34650_flag1_multi15_len5937	5937
Supergroup019	Known (defined by ICTV)	Toti	toti	Supergroup019--toti_salt_marsh_ORF61_SRR11829260_k141_34824_flag1_multi14_len8564	Supergroup019_sp_2000	643	308-607	300	Supergroup019--toti_salt_marsh_SRR11829260_k141_34824_flag1_multi14_len8564	8564
Supergroup019	Known (defined by ICTV)	Toti	toti	Supergroup019--toti_salt_marsh_ORF71_SRR11829260_k141_35634_flag1_multi83_len3503	Supergroup019_sp_1938	1118	579-879	301	Supergroup019--toti_salt_marsh_SRR11829260_k141_35634_flag1_multi83_len3503	3503
Supergroup019	Known (defined by ICTV)	Toti	toti	Supergroup019--toti_salt_marsh_ORF1_SRR11829260_k141_36535_flag1_multi14_len1758	Supergroup019_sp_665	586	124-439	316	Supergroup019--toti_salt_marsh_SRR11829260_k141_36535_flag1_multi14_len1758	1758
Supergroup019	Known (defined by ICTV)	Toti	toti	Supergroup019--toti_salt_marsh_ORF33_SRR11829260_k141_36631_flag1_multi6_len1907	Supergroup019_sp_669	574	18-333	316	Supergroup019--toti_salt_marsh_SRR11829260_k141_36631_flag1_multi6_len1907	1907
Supergroup019	Known (defined by ICTV)	Toti	toti	Supergroup019--toti_salt_marsh_ORF9_SRR11829260_k141_36917_flag1_multi7_len2739	Supergroup019_sp_2127	878	347-643	297	Supergroup019--toti_salt_marsh_SRR11829260_k141_36917_flag1_multi7_len2739	2739
Supergroup019	Known (defined by ICTV)	Toti	toti	Supergroup019--toti_salt_marsh_ORF41_SRR11829260_k141_36945_flag1_multi8_len2200	Supergroup019_sp_144	724	351-697	347	Supergroup019--toti_salt_marsh_SRR11829260_k141_36945_flag1_multi8_len2200	2200
Supergroup019	Known (defined by ICTV)	Toti	toti	Supergroup019--toti_salt_marsh_ORF56_SRR11829260_k141_37545_flag1_multi6_len2954	Supergroup019_sp_1939	780	292-592	301	Supergroup019--toti_salt_marsh_SRR11829260_k141_37545_flag1_multi6_len2954	2954
Supergroup019	Known (defined by ICTV)	Toti	toti	Supergroup019--toti_salt_marsh_ORF26_SRR11829260_k141_37677_flag1_multi6_len1132	Supergroup019_sp_1991	376	76-375	300	Supergroup019--toti_salt_marsh_SRR11829260_k141_37677_flag1_multi6_len1132	1132
Supergroup019	Known (defined by ICTV)	Toti	toti	Supergroup019--toti_salt_marsh_ORF18_SRR11829260_k141_37912_flag1_multi10_len1732	Supergroup019_sp_1871	549	3-304	302	Supergroup019--toti_salt_marsh_SRR11829260_k141_37912_flag1_multi10_len1732	1732
Supergroup019	Known (defined by ICTV)	Toti	toti	Supergroup019--toti_salt_marsh_ORF24_SRR11829260_k141_38234_flag1_multi7_len1520	Supergroup019_sp_3245	465	2-237	236	Supergroup019--toti_salt_marsh_SRR11829260_k141_38234_flag1_multi7_len1520	1520
Supergroup019	Known (defined by ICTV)	Toti	toti	Supergroup019--toti_salt_marsh_ORF27_SRR11829260_k141_38580_flag1_multi9_len1831	Supergroup019_sp_714	551	402-549	148	Supergroup019--toti_salt_marsh_SRR11829260_k141_38580_flag1_multi9_len1831	1831
Supergroup019	Known (defined by ICTV)	Toti	toti	Supergroup019--toti_salt_marsh_ORF34_SRR11829260_k141_38681_flag1_multi7_len1580	Supergroup019_sp_1079	526	148-458	311	Supergroup019--toti_salt_marsh_SRR11829260_k141_38681_flag1_multi7_len1580	1580
Supergroup019	Known (defined by ICTV)	Toti	toti	Supergroup019--toti_salt_marsh_ORF41_SRR11829260_k141_39181_flag1_multi5_len1711	Supergroup019_sp_1437	569	81-388	308	Supergroup019--toti_salt_marsh_SRR11829260_k141_39181_flag1_multi5_len1711	1711
Supergroup019	Known (defined by ICTV)	Toti	toti	Supergroup019--toti_salt_marsh_ORF9_SRR11829260_k141_39224_flag1_multi8_len1012	Supergroup019_sp_1621	336	45-336	292	Supergroup019--toti_salt_marsh_SRR11829260_k141_39224_flag1_multi8_len1012	1012
Supergroup019	Known (defined by ICTV)	Toti	toti	Supergroup019--toti_salt_marsh_ORF16_SRR11829260_k141_39298_flag1_multi14_len1328	Supergroup019_sp_2623	442	104-391	288	Supergroup019--toti_salt_marsh_SRR11829260_k141_39298_flag1_multi14_len1328	1328
Supergroup019	Known (defined by ICTV)	Toti	toti	Supergroup019--toti_salt_marsh_ORF1_SRR11829260_k141_39511_flag1_multi10_len1279	Supergroup019_sp_3450	410	2-214	213	Supergroup019--toti_salt_marsh_SRR11829260_k141_39511_flag1_multi10_len1279	1279
Supergroup019	Known (defined by ICTV)	Toti	toti	Supergroup019--toti_salt_marsh_ORF43_SRR11829260_k141_39816_flag1_multi10_len1940	Supergroup019_sp_718	590	9-323	315	Supergroup019--toti_salt_marsh_SRR11829260_k141_39816_flag1_multi10_len1940	1940
Supergroup019	Known (defined by ICTV)	Toti	toti	Supergroup019--toti_salt_marsh_ORF28_SRR11829260_k141_39864_flag1_multi8_len2944	Supergroup019_sp_586	976	375-692	318	Supergroup019--toti_salt_marsh_SRR11829260_k141_39864_flag1_multi8_len2944	2944
Supergroup019	Known (defined by ICTV)	Toti	toti	Supergroup019--toti_salt_marsh_ORF39_SRR11829260_k141_39978_flag1_multi21_len6399	Supergroup019_sp_1005	832	291-602	312	Supergroup019--toti_salt_marsh_SRR11829260_k141_39978_flag1_multi21_len6399	6399
Supergroup019	Known (defined by ICTV)	Toti	toti	Supergroup019--toti_salt_marsh_ORF20_SRR11829260_k141_4037_flag1_multi7_len1490	Supergroup019_sp_2351	491	7-206	200	Supergroup019--toti_salt_marsh_SRR11829260_k141_4037_flag1_multi7_len1490	1490
Supergroup019	Known (defined by ICTV)	Toti	toti	Supergroup019--toti_salt_marsh_ORF8_SRR11829260_k141_41418_flag1_multi6_len1396	Supergroup019_sp_1829	465	136-438	303	Supergroup019--toti_salt_marsh_SRR11829260_k141_41418_flag1_multi6_len1396	1396
Supergroup019	Known (defined by ICTV)	Toti	toti	Supergroup019--toti_salt_marsh_ORF12_SRR11829260_k141_4257_flag1_multi7_len5591	Supergroup019_sp_4114	438	298-438	141	Supergroup019--toti_salt_marsh_SRR11829260_k141_4257_flag1_multi7_len5591	5591
Supergroup019	Known (defined by ICTV)	Toti	toti	Supergroup019--toti_salt_marsh_ORF104_SRR11829260_k141_42885_flag1_multi37_len6442	Supergroup019_sp_1191	865	323-632	310	Supergroup019--toti_salt_marsh_SRR11829260_k141_42885_flag1_multi37_len6442	6442
Supergroup019	Known (defined by ICTV)	Toti	toti	Supergroup019--toti_salt_marsh_ORF53_SRR11829260_k141_4326_flag1_multi23_len3698	Supergroup019_sp_2358	780	287-579	293	Supergroup019--toti_salt_marsh_SRR11829260_k141_4326_flag1_multi23_len3698	3698
Supergroup019	Known (defined by ICTV)	Toti	toti	Supergroup019--toti_salt_marsh_ORF48_SRR11829260_k141_43914_flag1_multi18_len3444	Supergroup019_sp_1662	906	364-668	305	Supergroup019--toti_salt_marsh_SRR11829260_k141_43914_flag1_multi18_len3444	3444
Supergroup019	Known (defined by ICTV)	Toti	toti	Supergroup019--toti_salt_marsh_ORF59_SRR11829260_k141_44497_flag1_multi166_len9087	Supergroup019_sp_578	916	336-653	318	Supergroup019--toti_salt_marsh_SRR11829260_k141_44497_flag1_multi166_len9087	9087
Supergroup019	Known (defined by ICTV)	Toti	toti	Supergroup019--toti_salt_marsh_ORF41_SRR11829260_k141_44642_flag1_multi30_len2909	Supergroup019_sp_2234	552	324-552	229	Supergroup019--toti_salt_marsh_SRR11829260_k141_44642_flag1_multi30_len2909	2909
Supergroup019	Known (defined by ICTV)	Toti	toti	Supergroup019--toti_salt_marsh_ORF15_SRR11829260_k141_44684_flag1_multi5_len905	Supergroup019_sp_3809	301	2-179	178	Supergroup019--toti_salt_marsh_SRR11829260_k141_44684_flag1_multi5_len905	905
Supergroup019	Known (defined by ICTV)	Toti	toti	Supergroup019--toti_salt_marsh_ORF38_SRR11829260_k141_45205_flag1_multi29_len3080	Supergroup019_sp_449	961	508-829	322	Supergroup019--toti_salt_marsh_SRR11829260_k141_45205_flag1_multi29_len3080	3080
Supergroup019	Known (defined by ICTV)	Toti	toti	Supergroup019--toti_salt_marsh_ORF14_SRR11829260_k141_45384_flag1_multi4_len2563	Supergroup019_sp_383	854	183-506	324	Supergroup019--toti_salt_marsh_SRR11829260_k141_45384_flag1_multi4_len2563	2563
Supergroup019	Known (defined by ICTV)	Toti	toti	Supergroup019--toti_salt_marsh_ORF33_SRR11829260_k141_45750_flag1_multi5_len1499	Supergroup019_sp_2295	499	205-498	294	Supergroup019--toti_salt_marsh_SRR11829260_k141_45750_flag1_multi5_len1499	1499
Supergroup019	Known (defined by ICTV)	Toti	toti	Supergroup019--toti_salt_marsh_ORF102_SRR11829260_k141_45837_flag1_multi10_len6310	Supergroup019_sp_769	2070	1509-1822	314	Supergroup019--toti_salt_marsh_SRR11829260_k141_45837_flag1_multi10_len6310	6310
Supergroup019	Known (defined by ICTV)	Toti	toti	Supergroup019--toti_salt_marsh_ORF10_SRR11829260_k141_46166_flag1_multi7_len2016	Supergroup019_sp_545	660	79-397	319	Supergroup019--toti_salt_marsh_SRR11829260_k141_46166_flag1_multi7_len2016	2016
Supergroup019	Known (defined by ICTV)	Toti	toti	Supergroup019--toti_salt_marsh_ORF136_SRR11829260_k141_47009_flag1_multi20_len5746	Supergroup019_sp_1612	867	332-637	306	Supergroup019--toti_salt_marsh_SRR11829260_k141_47009_flag1_multi20_len5746	5746
Supergroup019	Known (defined by ICTV)	Toti	toti	Supergroup019--toti_salt_marsh_ORF1_SRR11829260_k141_48611_flag1_multi6_len1021	Supergroup019_sp_2592	329	38-326	289	Supergroup019--toti_salt_marsh_SRR11829260_k141_48611_flag1_multi6_len1021	1021
Supergroup019	Known (defined by ICTV)	Toti	toti	Supergroup019--toti_salt_marsh_ORF20_SRR11829260_k141_48947_flag1_multi4_len1296	Supergroup019_sp_2934	431	166-431	266	Supergroup019--toti_salt_marsh_SRR11829260_k141_48947_flag1_multi4_len1296	1296
Supergroup019	Known (defined by ICTV)	Toti	toti	Supergroup019--toti_salt_marsh_ORF78_SRR11829260_k141_49171_flag1_multi21_len9174	Supergroup019_sp_1882	964	408-709	302	Supergroup019--toti_salt_marsh_SRR11829260_k141_49171_flag1_multi21_len9174	9174
Supergroup019	Known (defined by ICTV)	Toti	toti	Supergroup019--toti_salt_marsh_ORF11_SRR11829260_k141_49832_flag1_multi45_len4905	Supergroup019_sp_2472	792	303-593	291	Supergroup019--toti_salt_marsh_SRR11829260_k141_49832_flag1_multi45_len4905	4905
Supergroup019	Known (defined by ICTV)	Toti	toti	Supergroup019--toti_salt_marsh_ORF12_SRR11829260_k141_4991_flag1_multi18_len3459	Supergroup019_sp_2120	1107	564-860	297	Supergroup019--toti_salt_marsh_SRR11829260_k141_4991_flag1_multi18_len3459	3459
Supergroup019	Known (defined by ICTV)	Toti	toti	Supergroup019--toti_salt_marsh_ORF29_SRR11829260_k141_50072_flag1_multi9_len3571	Supergroup019_sp_1823	485	309-485	177	Supergroup019--toti_salt_marsh_SRR11829260_k141_50072_flag1_multi9_len3571	3571
Supergroup019	Known (defined by ICTV)	Toti	toti	Supergroup019--toti_salt_marsh_ORF1_SRR11829260_k141_50453_flag1_multi4_len991	Supergroup019_sp_3179	330	3-245	243	Supergroup019--toti_salt_marsh_SRR11829260_k141_50453_flag1_multi4_len991	991
Supergroup019	Known (defined by ICTV)	Toti	toti	Supergroup019--toti_salt_marsh_ORF32_SRR11829260_k141_50617_flag1_multi22_len3830	Supergroup019_sp_1821	1258	691-993	303	Supergroup019--toti_salt_marsh_SRR11829260_k141_50617_flag1_multi22_len3830	3830
Supergroup019	Known (defined by ICTV)	Toti	toti	Supergroup019--toti_salt_marsh_ORF8_SRR11829260_k141_50916_flag1_multi18_len1703	Supergroup019_sp_1821	554	16-289	274	Supergroup019--toti_salt_marsh_SRR11829260_k141_50916_flag1_multi18_len1703	1703
Supergroup019	Known (defined by ICTV)	Toti	toti	Supergroup019--toti_salt_marsh_ORF11_SRR11829260_k141_51423_flag1_multi25_len5177	Supergroup019_sp_2682	792	311-595	285	Supergroup019--toti_salt_marsh_SRR11829260_k141_51423_flag1_multi25_len5177	5177
Supergroup019	Known (defined by ICTV)	Toti	toti	Supergroup019--toti_salt_marsh_ORF15_SRR11829260_k141_52769_flag1_multi57_len4893	Supergroup019_sp_2546	790	303-592	290	Supergroup019--toti_salt_marsh_SRR11829260_k141_52769_flag1_multi57_len4893	4893
Supergroup019	Known (defined by ICTV)	Toti	toti	Supergroup019--toti_salt_marsh_ORF24_SRR11829260_k141_52900_flag1_multi4_len1466	Supergroup019_sp_441	488	8-215	208	Supergroup019--toti_salt_marsh_SRR11829260_k141_52900_flag1_multi4_len1466	1466
Supergroup019	Known (defined by ICTV)	Toti	toti	Supergroup019--toti_salt_marsh_ORF106_SRR11829260_k141_52995_flag1_multi14_len5738	Supergroup019_sp_2620	884	391-678	288	Supergroup019--toti_salt_marsh_SRR11829260_k141_52995_flag1_multi14_len5738	5738
Supergroup019	Known (defined by ICTV)	Toti	toti	Supergroup019--toti_salt_marsh_ORF43_SRR11829260_k141_53099_flag1_multi13_len2011	Supergroup019_sp_574	657	2-187	186	Supergroup019--toti_salt_marsh_SRR11829260_k141_53099_flag1_multi13_len2011	2011
Supergroup019	Known (defined by ICTV)	Toti	toti	Supergroup019--toti_salt_marsh_ORF34_SRR11829260_k141_54307_flag1_multi16_len4543	Supergroup019_sp_1822	982	429-731	303	Supergroup019--toti_salt_marsh_SRR11829260_k141_54307_flag1_multi16_len4543	4543
Supergroup019	Known (defined by ICTV)	Toti	toti	Supergroup019--toti_salt_marsh_ORF84_SRR11829260_k141_54557_flag1_multi20_len4047	Supergroup019_sp_2490	801	313-603	291	Supergroup019--toti_salt_marsh_SRR11829260_k141_54557_flag1_multi20_len4047	4047
Supergroup019	Known (defined by ICTV)	Toti	toti	Supergroup019--toti_salt_marsh_ORF106_SRR11829260_k141_54674_flag1_multi18_len6745	Supergroup019_sp_572	856	315-632	318	Supergroup019--toti_salt_marsh_SRR11829260_k141_54674_flag1_multi18_len6745	6745
Supergroup019	Known (defined by ICTV)	Toti	toti	Supergroup019--toti_salt_marsh_ORF19_SRR11829260_k141_54724_flag1_multi6_len1205	Supergroup019_sp_3883	381	2-170	169	Supergroup019--toti_salt_marsh_SRR11829260_k141_54724_flag1_multi6_len1205	1205
Supergroup019	Known (defined by ICTV)	Toti	toti	Supergroup019--toti_salt_marsh_ORF1_SRR11829260_k141_55206_flag1_multi6_len1338	Supergroup019_sp_3312	429	4-218	215	Supergroup019--toti_salt_marsh_SRR11829260_k141_55206_flag1_multi6_len1338	1338
Supergroup019	Known (defined by ICTV)	Toti	toti	Supergroup019--toti_salt_marsh_ORF61_SRR11829260_k141_56151_flag1_multi13_len8135	Supergroup019_sp_1216	836	311-620	310	Supergroup019--toti_salt_marsh_SRR11829260_k141_56151_flag1_multi13_len8135	8135
Supergroup019	Known (defined by ICTV)	Toti	toti	Supergroup019--toti_salt_marsh_ORF1_SRR11829260_k141_56777_flag1_multi5_len1310	Supergroup019_sp_2829	436	2-246	245	Supergroup019--toti_salt_marsh_SRR11829260_k141_56777_flag1_multi5_len1310	1310
Supergroup019	Known (defined by ICTV)	Toti	toti	Supergroup019--toti_salt_marsh_ORF1_SRR11829260_k141_57155_flag1_multi6_len959	Supergroup019_sp_2795	319	2-278	277	Supergroup019--toti_salt_marsh_SRR11829260_k141_57155_flag1_multi6_len959	959
Supergroup019	Known (defined by ICTV)	Toti	toti	Supergroup019--toti_salt_marsh_ORF1_SRR11829260_k141_57851_flag1_multi5_len1315	Supergroup019_sp_4107	438	296-438	143	Supergroup019--toti_salt_marsh_SRR11829260_k141_57851_flag1_multi5_len1315	1315
Supergroup019	Known (defined by ICTV)	Toti	toti	Supergroup019--toti_salt_marsh_ORF31_SRR11829260_k141_58187_flag1_multi3_len1557	Supergroup019_sp_2588	518	307-518	212	Supergroup019--toti_salt_marsh_SRR11829260_k141_58187_flag1_multi3_len1557	1557
Supergroup019	Known (defined by ICTV)	Toti	toti	Supergroup019--toti_salt_marsh_ORF1_SRR11829260_k141_58465_flag1_multi6_len1535	Supergroup019_sp_3377	505	4-206	203	Supergroup019--toti_salt_marsh_SRR11829260_k141_58465_flag1_multi6_len1535	1535
Supergroup019	Known (defined by ICTV)	Toti	toti	Supergroup019--toti_salt_marsh_ORF5_SRR11829260_k141_5850_flag1_multi7_len1110	Supergroup019_sp_2354	369	112-369	258	Supergroup019--toti_salt_marsh_SRR11829260_k141_5850_flag1_multi7_len1110	1110
Supergroup019	Known (defined by ICTV)	Toti	toti	Supergroup019--toti_salt_marsh_ORF28_SRR11829260_k141_59231_flag1_multi5_len1721	Supergroup019_sp_2057	573	397-557	161	Supergroup019--toti_salt_marsh_SRR11829260_k141_59231_flag1_multi5_len1721	1721
Supergroup019	Known (defined by ICTV)	Toti	toti	Supergroup019--toti_salt_marsh_ORF85_SRR11829260_k141_59261_flag1_multi10_len4903	Supergroup019_sp_2359	848	363-655	293	Supergroup019--toti_salt_marsh_SRR11829260_k141_59261_flag1_multi10_len4903	4903
Supergroup019	Known (defined by ICTV)	Toti	toti	Supergroup019--toti_salt_marsh_ORF1_SRR11829260_k141_59849_flag1_multi6_len1709	Supergroup019_sp_853	569	124-436	313	Supergroup019--toti_salt_marsh_SRR11829260_k141_59849_flag1_multi6_len1709	1709
Supergroup019	Known (defined by ICTV)	Toti	toti	Supergroup019--toti_salt_marsh_ORF13_SRR11829260_k141_60459_flag1_multi4_len905	Supergroup019_sp_4053	301	2-152	151	Supergroup019--toti_salt_marsh_SRR11829260_k141_60459_flag1_multi4_len905	905
Supergroup019	Known (defined by ICTV)	Toti	toti	Supergroup019--toti_salt_marsh_ORF43_SRR11829260_k141_60497_flag1_multi27_len1969	Supergroup019_sp_1438	628	92-399	308	Supergroup019--toti_salt_marsh_SRR11829260_k141_60497_flag1_multi27_len1969	1969
Supergroup019	Known (defined by ICTV)	Toti	toti	Supergroup019--toti_salt_marsh_ORF21_SRR11829260_k141_60571_flag1_multi10_len4296	Supergroup019_sp_446	1426	498-819	322	Supergroup019--toti_salt_marsh_SRR11829260_k141_60571_flag1_multi10_len4296	4296
Supergroup019	Known (defined by ICTV)	Toti	toti	Supergroup019--toti_salt_marsh_ORF24_SRR11829260_k141_60924_flag1_multi6_len1700	Supergroup019_sp_2477	566	273-563	291	Supergroup019--toti_salt_marsh_SRR11829260_k141_60924_flag1_multi6_len1700	1700
Supergroup019	Known (defined by ICTV)	Toti	toti	Supergroup019--toti_salt_marsh_ORF26_SRR11829260_k141_62223_flag1_multi9_len6769	Supergroup019_sp_2237	802	285-579	295	Supergroup019--toti_salt_marsh_SRR11829260_k141_62223_flag1_multi9_len6769	6769
Supergroup019	Known (defined by ICTV)	Toti	toti	Supergroup019--toti_salt_marsh_ORF12_SRR11829260_k141_62285_flag1_multi14_len6826	Supergroup019_sp_1195	854	304-613	310	Supergroup019--toti_salt_marsh_SRR11829260_k141_62285_flag1_multi14_len6826	6826
Supergroup019	Known (defined by ICTV)	Toti	toti	Supergroup019--toti_salt_marsh_ORF125_SRR11829260_k141_62449_flag1_multi17_len6591	Supergroup019_sp_483	1042	404-724	321	Supergroup019--toti_salt_marsh_SRR11829260_k141_62449_flag1_multi17_len6591	6591
Supergroup019	Known (defined by ICTV)	Toti	toti	Supergroup019--toti_salt_marsh_ORF71_SRR11829260_k141_63088_flag1_multi12_len4615	Supergroup019_sp_146	1101	437-781	345	Supergroup019--toti_salt_marsh_SRR11829260_k141_63088_flag1_multi12_len4615	4615
Supergroup019	Known (defined by ICTV)	Toti	toti	Supergroup019--toti_salt_marsh_ORF67_SRR11829260_k141_63403_flag1_multi177_len6849	Supergroup019_sp_517	1029	412-731	320	Supergroup019--toti_salt_marsh_SRR11829260_k141_63403_flag1_multi177_len6849	6849
Supergroup019	Known (defined by ICTV)	Toti	toti	Supergroup019--toti_salt_marsh_ORF8_SRR11829260_k141_6372_flag1_multi10_len2444	Supergroup019_sp_519	767	205-524	320	Supergroup019--toti_salt_marsh_SRR11829260_k141_6372_flag1_multi10_len2444	2444
Supergroup019	Known (defined by ICTV)	Toti	toti	Supergroup019--toti_salt_marsh_ORF16_SRR11829260_k141_64191_flag1_multi5_len1052	Supergroup019_sp_4054	350	196-346	151	Supergroup019--toti_salt_marsh_SRR11829260_k141_64191_flag1_multi5_len1052	1052
Supergroup019	Known (defined by ICTV)	Toti	toti	Supergroup019--toti_salt_marsh_ORF5_SRR11829260_k141_64840_flag1_multi4_len1039	Supergroup019_sp_3024	345	87-345	259	Supergroup019--toti_salt_marsh_SRR11829260_k141_64840_flag1_multi4_len1039	1039
Supergroup019	Known (defined by ICTV)	Toti	toti	Supergroup019--toti_salt_marsh_ORF4_SRR11829260_k141_64908_flag1_multi28_len3231	Supergroup019_sp_854	968	358-670	313	Supergroup019--toti_salt_marsh_SRR11829260_k141_64908_flag1_multi28_len3231	3231
Supergroup019	Known (defined by ICTV)	Toti	toti	Supergroup019--toti_salt_marsh_ORF17_SRR11829260_k141_6497_flag1_multi10_len1057	Supergroup019_sp_2662	352	8-293	286	Supergroup019--toti_salt_marsh_SRR11829260_k141_6497_flag1_multi10_len1057	1057
Supergroup019	Known (defined by ICTV)	Toti	toti	Supergroup019--toti_salt_marsh_ORF150_SRR11829260_k141_6566_flag1_multi26_len8726	Supergroup019_sp_1527	937	366-672	307	Supergroup019--toti_salt_marsh_SRR11829260_k141_6566_flag1_multi26_len8726	8726
Supergroup019	Known (defined by ICTV)	Toti	toti	Supergroup019--toti_salt_marsh_ORF1_SRR11829260_k141_65858_flag1_multi6_len1279	Supergroup019_sp_776	426	38-351	314	Supergroup019--toti_salt_marsh_SRR11829260_k141_65858_flag1_multi6_len1279	1279
Supergroup019	Known (defined by ICTV)	Toti	toti	Supergroup019--toti_salt_marsh_ORF59_SRR11829260_k141_66712_flag1_multi114_len7830	Supergroup019_sp_1331	924	343-651	309	Supergroup019--toti_salt_marsh_SRR11829260_k141_66712_flag1_multi114_len7830	7830
Supergroup019	Known (defined by ICTV)	Toti	toti	Supergroup019--toti_salt_marsh_ORF54_SRR11829260_k141_67753_flag1_multi42_len7529	Supergroup019_sp_862	935	349-661	313	Supergroup019--toti_salt_marsh_SRR11829260_k141_67753_flag1_multi42_len7529	7529
Supergroup019	Known (defined by ICTV)	Toti	toti	Supergroup019--toti_salt_marsh_ORF33_SRR11829260_k141_68262_flag1_multi19_len5352	Supergroup019_sp_1868	758	232-533	302	Supergroup019--toti_salt_marsh_SRR11829260_k141_68262_flag1_multi19_len5352	5352
Supergroup019	Known (defined by ICTV)	Toti	toti	Supergroup019--toti_salt_marsh_ORF37_SRR11829260_k141_70165_flag1_multi14_len3632	Supergroup019_sp_1987	1160	616-915	300	Supergroup019--toti_salt_marsh_SRR11829260_k141_70165_flag1_multi14_len3632	3632
Supergroup019	Known (defined by ICTV)	Toti	toti	Supergroup019--toti_salt_marsh_ORF30_SRR11829260_k141_70731_flag1_multi6_len1876	Supergroup019_sp_4140	625	489-625	137	Supergroup019--toti_salt_marsh_SRR11829260_k141_70731_flag1_multi6_len1876	1876
Supergroup019	Known (defined by ICTV)	Toti	toti	Supergroup019--toti_salt_marsh_ORF24_SRR11829260_k141_71736_flag1_multi36_len6172	Supergroup019_sp_1620	843	301-606	306	Supergroup019--toti_salt_marsh_SRR11829260_k141_71736_flag1_multi36_len6172	6172
Supergroup019	Known (defined by ICTV)	Toti	toti	Supergroup019--toti_salt_marsh_ORF16_SRR11829260_k141_72082_flag1_multi69_len6362	Supergroup019_sp_2742	772	294-574	281	Supergroup019--toti_salt_marsh_SRR11829260_k141_72082_flag1_multi69_len6362	6362
Supergroup019	Known (defined by ICTV)	Toti	toti	Supergroup019--toti_salt_marsh_ORF30_SRR11829260_k141_72420_flag1_multi8_len1806	Supergroup019_sp_2819	601	327-601	275	Supergroup019--toti_salt_marsh_SRR11829260_k141_72420_flag1_multi8_len1806	1806
Supergroup019	Known (defined by ICTV)	Toti	toti	Supergroup019--toti_salt_marsh_ORF6_SRR11829260_k141_72655_flag1_multi31_len1533	Supergroup019_sp_3482	510	302-510	209	Supergroup019--toti_salt_marsh_SRR11829260_k141_72655_flag1_multi31_len1533	1533
Supergroup019	Known (defined by ICTV)	Toti	toti	Supergroup019--toti_salt_marsh_ORF48_SRR11829260_k141_73582_flag1_multi7_len3242	Supergroup019_sp_1997	824	307-606	300	Supergroup019--toti_salt_marsh_SRR11829260_k141_73582_flag1_multi7_len3242	3242
Supergroup019	Known (defined by ICTV)	Toti	toti	Supergroup019--toti_salt_marsh_ORF110_SRR11829260_k141_75642_flag1_multi13_len5893	Supergroup019_sp_2621	885	389-676	288	Supergroup019--toti_salt_marsh_SRR11829260_k141_75642_flag1_multi13_len5893	5893
Supergroup019	Known (defined by ICTV)	Toti	toti	Supergroup019--toti_salt_marsh_ORF31_SRR11829260_k141_76005_flag1_multi7_len2208	Supergroup019_sp_961	736	246-557	312	Supergroup019--toti_salt_marsh_SRR11829260_k141_76005_flag1_multi7_len2208	2208
Supergroup019	Known (defined by ICTV)	Toti	toti	Supergroup019--toti_salt_marsh_ORF68_SRR11829260_k141_7710_flag1_multi65_len4097	Supergroup019_sp_1342	920	340-648	309	Supergroup019--toti_salt_marsh_SRR11829260_k141_7710_flag1_multi65_len4097	4097
Supergroup019	Known (defined by ICTV)	Toti	toti	Supergroup019--toti_salt_marsh_ORF23_SRR11829260_k141_77132_flag1_multi4_len1557	Supergroup019_sp_2552	518	121-410	290	Supergroup019--toti_salt_marsh_SRR11829260_k141_77132_flag1_multi4_len1557	1557
Supergroup019	Known (defined by ICTV)	Toti	toti	Supergroup019--toti_salt_marsh_ORF82_SRR11829260_k141_77633_flag1_multi11_len4367	Supergroup019_sp_780	855	298-611	314	Supergroup019--toti_salt_marsh_SRR11829260_k141_77633_flag1_multi11_len4367	4367
Supergroup019	Known (defined by ICTV)	Toti	toti	Supergroup019--toti_salt_marsh_ORF7_SRR11829260_k141_77637_flag1_multi5_len905	Supergroup019_sp_1198	301	7-301	295	Supergroup019--toti_salt_marsh_SRR11829260_k141_77637_flag1_multi5_len905	905
Supergroup019	Known (defined by ICTV)	Toti	toti	Supergroup019--toti_salt_marsh_ORF74_SRR11829260_k141_77992_flag1_multi37_len3959	Supergroup019_sp_2625	899	403-690	288	Supergroup019--toti_salt_marsh_SRR11829260_k141_77992_flag1_multi37_len3959	3959
Supergroup019	Known (defined by ICTV)	Toti	toti	Supergroup019--toti_salt_marsh_ORF42_SRR11829260_k141_7819_flag1_multi7_len2779	Supergroup019_sp_1995	916	2-301	300	Supergroup019--toti_salt_marsh_SRR11829260_k141_7819_flag1_multi7_len2779	2779
Supergroup019	Known (defined by ICTV)	Toti	toti	Supergroup019--toti_salt_marsh_ORF28_SRR11829260_k141_78259_flag1_multi10_len1343	Supergroup019_sp_3914	438	265-430	166	Supergroup019--toti_salt_marsh_SRR11829260_k141_78259_flag1_multi10_len1343	1343
Supergroup019	Known (defined by ICTV)	Toti	toti	Supergroup019--toti_salt_marsh_ORF5_SRR11829260_k141_79960_flag1_multi16_len2444	Supergroup019_sp_774	801	279-592	314	Supergroup019--toti_salt_marsh_SRR11829260_k141_79960_flag1_multi16_len2444	2444
Supergroup019	Known (defined by ICTV)	Toti	toti	Supergroup019--toti_salt_marsh_ORF7_SRR11829260_k141_80359_flag1_multi5_len1847	Supergroup019_sp_2293	615	243-536	294	Supergroup019--toti_salt_marsh_SRR11829260_k141_80359_flag1_multi5_len1847	1847
Supergroup019	Known (defined by ICTV)	Toti	toti	Supergroup019--toti_salt_marsh_ORF50_SRR11829260_k141_81684_flag1_multi33_len8742	Supergroup019_sp_1214	951	364-673	310	Supergroup019--toti_salt_marsh_SRR11829260_k141_81684_flag1_multi33_len8742	8742
Supergroup019	Known (defined by ICTV)	Toti	toti	Supergroup019--toti_salt_marsh_ORF47_SRR11829260_k141_82852_flag1_multi14_len2818	Supergroup019_sp_1767	763	233-536	304	Supergroup019--toti_salt_marsh_SRR11829260_k141_82852_flag1_multi14_len2818	2818
Supergroup019	Known (defined by ICTV)	Toti	toti	Supergroup019--toti_salt_marsh_ORF51_SRR11829260_k141_83168_flag1_multi10_len2520	Supergroup019_sp_1431	823	277-584	308	Supergroup019--toti_salt_marsh_SRR11829260_k141_83168_flag1_multi10_len2520	2520
Supergroup019	Known (defined by ICTV)	Toti	toti	Supergroup019--toti_salt_marsh_ORF68_SRR11829260_k141_8323_flag1_multi18_len7595	Supergroup019_sp_3656	977	559-749	191	Supergroup019--toti_salt_marsh_SRR11829260_k141_8323_flag1_multi18_len7595	7595
Supergroup019	Known (defined by ICTV)	Toti	toti	Supergroup019--toti_salt_marsh_ORF12_SRR11829260_k141_83667_flag1_multi29_len5093	Supergroup019_sp_1194	861	310-619	310	Supergroup019--toti_salt_marsh_SRR11829260_k141_83667_flag1_multi29_len5093	5093
Supergroup019	Known (defined by ICTV)	Toti	toti	Supergroup019--toti_salt_marsh_ORF1_SRR11829260_k141_83948_flag1_multi4_len1101	Supergroup019_sp_2714	367	85-367	283	Supergroup019--toti_salt_marsh_SRR11829260_k141_83948_flag1_multi4_len1101	1101
Supergroup019	Known (defined by ICTV)	Toti	toti	Supergroup019--toti_salt_marsh_ORF38_SRR11829260_k141_84479_flag1_multi7_len2594	Supergroup019_sp_1875	835	316-617	302	Supergroup019--toti_salt_marsh_SRR11829260_k141_84479_flag1_multi7_len2594	2594
Supergroup019	Known (defined by ICTV)	Toti	toti	Supergroup019--toti_salt_marsh_ORF8_SRR11829260_k141_84544_flag1_multi8_len1592	Supergroup019_sp_3755	469	91-274	184	Supergroup019--toti_salt_marsh_SRR11829260_k141_84544_flag1_multi8_len1592	1592
Supergroup019	Known (defined by ICTV)	Toti	toti	Supergroup019--toti_salt_marsh_ORF13_SRR11829260_k141_84823_flag1_multi6_len2155	Supergroup019_sp_771	717	218-531	314	Supergroup019--toti_salt_marsh_SRR11829260_k141_84823_flag1_multi6_len2155	2155
Supergroup019	Known (defined by ICTV)	Toti	toti	Supergroup019--toti_salt_marsh_ORF1_SRR11829260_k141_85059_flag1_multi4_len1122	Supergroup019_sp_3208	374	2-241	240	Supergroup019--toti_salt_marsh_SRR11829260_k141_85059_flag1_multi4_len1122	1122
Supergroup019	Known (defined by ICTV)	Toti	toti	Supergroup019--toti_salt_marsh_ORF18_SRR11829260_k141_85124_flag1_multi12_len6049	Supergroup019_sp_1202	835	286-595	310	Supergroup019--toti_salt_marsh_SRR11829260_k141_85124_flag1_multi12_len6049	6049
Supergroup019	Known (defined by ICTV)	Toti	toti	Supergroup019--toti_salt_marsh_ORF36_SRR11829260_k141_85463_flag1_multi9_len2184	Supergroup019_sp_1436	707	163-470	308	Supergroup019--toti_salt_marsh_SRR11829260_k141_85463_flag1_multi9_len2184	2184
Supergroup019	Known (defined by ICTV)	Toti	toti	Supergroup019--toti_salt_marsh_ORF16_SRR11829260_k141_86071_flag1_multi13_len1128	Supergroup019_sp_2234	376	2-185	184	Supergroup019--toti_salt_marsh_SRR11829260_k141_86071_flag1_multi13_len1128	1128
Supergroup019	Known (defined by ICTV)	Toti	toti	Supergroup019--toti_salt_marsh_ORF22_SRR11829260_k141_8660_flag1_multi6_len2442	Supergroup019_sp_2785	681	404-681	278	Supergroup019--toti_salt_marsh_SRR11829260_k141_8660_flag1_multi6_len2442	2442
Supergroup019	Known (defined by ICTV)	Toti	toti	Supergroup019--toti_salt_marsh_ORF47_SRR11829260_k141_88411_flag1_multi9_len2543	Supergroup019_sp_1768	847	352-655	304	Supergroup019--toti_salt_marsh_SRR11829260_k141_88411_flag1_multi9_len2543	2543
Supergroup019	Known (defined by ICTV)	Toti	toti	Supergroup019--toti_salt_marsh_ORF15_SRR11829260_k141_88416_flag1_multi19_len1933	Supergroup019_sp_2742	643	201-480	280	Supergroup019--toti_salt_marsh_SRR11829260_k141_88416_flag1_multi19_len1933	1933
Supergroup019	Known (defined by ICTV)	Toti	toti	Supergroup019--toti_salt_marsh_ORF19_SRR11829260_k141_88433_flag1_multi17_len4639	Supergroup019_sp_2591	793	305-593	289	Supergroup019--toti_salt_marsh_SRR11829260_k141_88433_flag1_multi17_len4639	4639
Supergroup019	Known (defined by ICTV)	Toti	toti	Supergroup019--toti_salt_marsh_ORF3_SRR11829260_k141_88739_flag1_multi6_len1098	Supergroup019_sp_3810	343	2-132	131	Supergroup019--toti_salt_marsh_SRR11829260_k141_88739_flag1_multi6_len1098	1098
Supergroup019	Known (defined by ICTV)	Toti	toti	Supergroup019--toti_salt_marsh_ORF32_SRR11829260_k141_89277_flag1_multi36_len2291	Supergroup019_sp_445	745	126-447	322	Supergroup019--toti_salt_marsh_SRR11829260_k141_89277_flag1_multi36_len2291	2291
Supergroup019	Known (defined by ICTV)	Toti	toti	Supergroup019--toti_salt_marsh_ORF9_SRR11829260_k141_90106_flag1_multi6_len1283	Supergroup019_sp_1527	427	116-420	305	Supergroup019--toti_salt_marsh_SRR11829260_k141_90106_flag1_multi6_len1283	1283
Supergroup019	Known (defined by ICTV)	Toti	toti	Supergroup019--toti_salt_marsh_ORF12_SRR11829260_k141_90769_flag1_multi7_len1272	Supergroup019_sp_1621	384	2-155	154	Supergroup019--toti_salt_marsh_SRR11829260_k141_90769_flag1_multi7_len1272	1272
Supergroup019	Known (defined by ICTV)	Toti	toti	Supergroup019--toti_salt_marsh_ORF27_SRR11829260_k141_91159_flag1_multi60_len2058	Supergroup019_sp_1531	635	97-403	307	Supergroup019--toti_salt_marsh_SRR11829260_k141_91159_flag1_multi60_len2058	2058
Supergroup019	Known (defined by ICTV)	Toti	toti	Supergroup019--toti_salt_marsh_ORF76_SRR11829260_k141_91251_flag1_multi39_len3090	Supergroup019_sp_1219	919	338-647	310	Supergroup019--toti_salt_marsh_SRR11829260_k141_91251_flag1_multi39_len3090	3090
Supergroup019	Known (defined by ICTV)	Toti	toti	Supergroup019--toti_salt_marsh_ORF178_SRR11829260_k141_91508_flag1_multi29_len8422	Supergroup019_sp_730	990	301-615	315	Supergroup019--toti_salt_marsh_SRR11829260_k141_91508_flag1_multi29_len8422	8422
Supergroup019	Known (defined by ICTV)	Toti	toti	Supergroup019--toti_salt_marsh_ORF2_SRR11829260_k141_92192_flag1_multi6_len1420	Supergroup019_sp_4178	438	315-438	124	Supergroup019--toti_salt_marsh_SRR11829260_k141_92192_flag1_multi6_len1420	1420
Supergroup019	Known (defined by ICTV)	Toti	toti	Supergroup019--toti_salt_marsh_ORF119_SRR11829260_k141_92632_flag3_multi32_len5768	Supergroup019_sp_2622	901	405-692	288	Supergroup019--toti_salt_marsh_SRR11829260_k141_92632_flag3_multi32_len5768	5768
Supergroup019	Known (defined by ICTV)	Toti	toti	Supergroup019--toti_salt_marsh_ORF22_SRR11829260_k141_9822_flag1_multi6_len1416	Supergroup019_sp_1337	472	105-413	309	Supergroup019--toti_salt_marsh_SRR11829260_k141_9822_flag1_multi6_len1416	1416
Supergroup019	Known (defined by ICTV)	Toti	toti	Supergroup019--toti_salt_marsh_ORF5_SRR11829261_k141_10958_flag1_multi11_len2400	Supergroup019_sp_2289	793	335-628	294	Supergroup019--toti_salt_marsh_SRR11829261_k141_10958_flag1_multi11_len2400	2400
Supergroup019	Known (defined by ICTV)	Toti	toti	Supergroup019--toti_salt_marsh_ORF1_SRR11829261_k141_13985_flag1_multi16_len3339	Supergroup019_sp_1618	1086	392-697	306	Supergroup019--toti_salt_marsh_SRR11829261_k141_13985_flag1_multi16_len3339	3339
Supergroup019	Known (defined by ICTV)	Toti	toti	Supergroup019--toti_salt_marsh_ORF1_SRR11829261_k141_15123_flag1_multi121_len2083	Supergroup019_sp_1611	659	125-430	306	Supergroup019--toti_salt_marsh_SRR11829261_k141_15123_flag1_multi121_len2083	2083
Supergroup019	Known (defined by ICTV)	Toti	toti	Supergroup019--toti_salt_marsh_ORF19_SRR11829261_k141_17188_flag1_multi9_len2862	Supergroup019_sp_1200	948	339-648	310	Supergroup019--toti_salt_marsh_SRR11829261_k141_17188_flag1_multi9_len2862	2862
Supergroup019	Known (defined by ICTV)	Toti	toti	Supergroup019--toti_salt_marsh_ORF3_SRR11829261_k141_19520_flag1_multi4_len1152	Supergroup019_sp_1994	383	9-308	300	Supergroup019--toti_salt_marsh_SRR11829261_k141_19520_flag1_multi4_len1152	1152
Supergroup019	Known (defined by ICTV)	Toti	toti	Supergroup019--toti_salt_marsh_ORF6_SRR11829261_k141_19551_flag1_multi4_len1190	Supergroup019_sp_3588	396	5-201	197	Supergroup019--toti_salt_marsh_SRR11829261_k141_19551_flag1_multi4_len1190	1190
Supergroup019	Known (defined by ICTV)	Toti	toti	Supergroup019--toti_salt_marsh_ORF38_SRR11829261_k141_20014_flag1_multi12_len6290	Supergroup019_sp_770	925	352-665	314	Supergroup019--toti_salt_marsh_SRR11829261_k141_20014_flag1_multi12_len6290	6290
Supergroup019	Known (defined by ICTV)	Toti	toti	Supergroup019--toti_salt_marsh_ORF13_SRR11829261_k141_21626_flag1_multi16_len3055	Supergroup019_sp_1066	923	347-657	311	Supergroup019--toti_salt_marsh_SRR11829261_k141_21626_flag1_multi16_len3055	3055
Supergroup019	Known (defined by ICTV)	Toti	toti	Supergroup019--toti_salt_marsh_ORF8_SRR11829261_k141_25453_flag1_multi4_len1134	Supergroup019_sp_2918	377	108-374	267	Supergroup019--toti_salt_marsh_SRR11829261_k141_25453_flag1_multi4_len1134	1134
Supergroup019	Known (defined by ICTV)	Toti	toti	Supergroup019--toti_salt_marsh_ORF29_SRR11829261_k141_25643_flag1_multi38_len6075	Supergroup019_sp_668	879	320-635	316	Supergroup019--toti_salt_marsh_SRR11829261_k141_25643_flag1_multi38_len6075	6075
Supergroup019	Known (defined by ICTV)	Toti	toti	Supergroup019--toti_salt_marsh_ORF1_SRR11829261_k141_25704_flag1_multi4_len1077	Supergroup019_sp_2296	359	143-359	217	Supergroup019--toti_salt_marsh_SRR11829261_k141_25704_flag1_multi4_len1077	1077
Supergroup019	Known (defined by ICTV)	Toti	toti	Supergroup019--toti_salt_marsh_ORF89_SRR11829261_k141_25982_flag1_multi7_len4087	Supergroup019_sp_2621	752	389-676	288	Supergroup019--toti_salt_marsh_SRR11829261_k141_25982_flag1_multi7_len4087	4087
Supergroup019	Known (defined by ICTV)	Toti	toti	Supergroup019--toti_salt_marsh_ORF102_SRR11829261_k141_26951_flag1_multi10_len4561	Supergroup019_sp_2119	880	431-727	297	Supergroup019--toti_salt_marsh_SRR11829261_k141_26951_flag1_multi10_len4561	4561
Supergroup019	Known (defined by ICTV)	Toti	toti	Supergroup019--toti_salt_marsh_ORF45_SRR11829261_k141_2823_flag1_multi7_len2335	Supergroup019_sp_1006	778	173-484	312	Supergroup019--toti_salt_marsh_SRR11829261_k141_2823_flag1_multi7_len2335	2335
Supergroup019	Known (defined by ICTV)	Toti	toti	Supergroup019--toti_salt_marsh_ORF17_SRR11829261_k141_29923_flag1_multi8_len3093	Supergroup019_sp_2476	777	477-767	291	Supergroup019--toti_salt_marsh_SRR11829261_k141_29923_flag1_multi8_len3093	3093
Supergroup019	Known (defined by ICTV)	Toti	toti	Supergroup019--toti_salt_marsh_ORF21_SRR11829261_k141_32800_flag1_multi3_len1184	Supergroup019_sp_2032	394	74-372	299	Supergroup019--toti_salt_marsh_SRR11829261_k141_32800_flag1_multi3_len1184	1184
Supergroup019	Known (defined by ICTV)	Toti	toti	Supergroup019--toti_salt_marsh_ORF155_SRR11829261_k141_32913_flag1_multi59_len6193	Supergroup019_sp_714	976	402-715	314	Supergroup019--toti_salt_marsh_SRR11829261_k141_32913_flag1_multi59_len6193	6193
Supergroup019	Known (defined by ICTV)	Toti	toti	Supergroup019--toti_salt_marsh_ORF1_SRR11829261_k141_35446_flag1_multi4_len1668	Supergroup019_sp_4003	556	45-201	157	Supergroup019--toti_salt_marsh_SRR11829261_k141_35446_flag1_multi4_len1668	1668
Supergroup019	Known (defined by ICTV)	Toti	toti	Supergroup019--toti_salt_marsh_ORF1_SRR11829261_k141_36745_flag1_multi7_len1215	Supergroup019_sp_2964	405	2-236	235	Supergroup019--toti_salt_marsh_SRR11829261_k141_36745_flag1_multi7_len1215	1215
Supergroup019	Known (defined by ICTV)	Toti	toti	Supergroup019--toti_salt_marsh_ORF34_SRR11829261_k141_38158_flag1_multi15_len2301	Supergroup019_sp_1874	760	272-573	302	Supergroup019--toti_salt_marsh_SRR11829261_k141_38158_flag1_multi15_len2301	2301
Supergroup019	Known (defined by ICTV)	Toti	toti	Supergroup019--toti_salt_marsh_ORF1_SRR11829261_k141_39889_flag1_multi6_len1866	Supergroup019_sp_1431	622	198-505	308	Supergroup019--toti_salt_marsh_SRR11829261_k141_39889_flag1_multi6_len1866	1866
Supergroup019	Known (defined by ICTV)	Toti	toti	Supergroup019--toti_salt_marsh_ORF4_SRR11829261_k141_40475_flag1_multi6_len1291	Supergroup019_sp_1825	430	113-415	303	Supergroup019--toti_salt_marsh_SRR11829261_k141_40475_flag1_multi6_len1291	1291
Supergroup019	Known (defined by ICTV)	Toti	toti	Supergroup019--toti_salt_marsh_ORF23_SRR11829261_k141_41251_flag1_multi23_len2234	Supergroup019_sp_1622	731	38-343	306	Supergroup019--toti_salt_marsh_SRR11829261_k141_41251_flag1_multi23_len2234	2234
Supergroup019	Known (defined by ICTV)	Toti	toti	Supergroup019--toti_salt_marsh_ORF4_SRR11829261_k141_41319_flag1_multi3_len1017	Supergroup019_sp_3774	338	157-338	182	Supergroup019--toti_salt_marsh_SRR11829261_k141_41319_flag1_multi3_len1017	1017
Supergroup019	Known (defined by ICTV)	Toti	toti	Supergroup019--toti_salt_marsh_ORF19_SRR11829261_k141_44257_flag1_multi3_len916	Supergroup019_sp_776	304	26-303	278	Supergroup019--toti_salt_marsh_SRR11829261_k141_44257_flag1_multi3_len916	916
Supergroup019	Known (defined by ICTV)	Toti	toti	Supergroup019--toti_salt_marsh_ORF25_SRR11829261_k141_44538_flag1_multi7_len1478	Supergroup019_sp_2410	492	147-438	292	Supergroup019--toti_salt_marsh_SRR11829261_k141_44538_flag1_multi7_len1478	1478
Supergroup019	Known (defined by ICTV)	Toti	toti	Supergroup019--toti_salt_marsh_ORF139_SRR11829261_k141_49161_flag1_multi19_len6687	Supergroup019_sp_1613	904	361-666	306	Supergroup019--toti_salt_marsh_SRR11829261_k141_49161_flag1_multi19_len6687	6687
Supergroup019	Known (defined by ICTV)	Toti	toti	Supergroup019--toti_salt_marsh_ORF22_SRR11829261_k141_51764_flag1_multi6_len1689	Supergroup019_sp_1526	563	167-473	307	Supergroup019--toti_salt_marsh_SRR11829261_k141_51764_flag1_multi6_len1689	1689
Supergroup019	Known (defined by ICTV)	Toti	toti	Supergroup019--toti_salt_marsh_ORF19_SRR11829261_k141_54476_flag1_multi10_len1383	Supergroup019_sp_217	460	121-453	333	Supergroup019--toti_salt_marsh_SRR11829261_k141_54476_flag1_multi10_len1383	1383
Supergroup019	Known (defined by ICTV)	Toti	toti	Supergroup019--toti_salt_marsh_ORF6_SRR11829261_k141_55734_flag1_multi6_len2183	Supergroup019_sp_2181	673	132-427	296	Supergroup019--toti_salt_marsh_SRR11829261_k141_55734_flag1_multi6_len2183	2183
Supergroup019	Known (defined by ICTV)	Toti	toti	Supergroup019--toti_salt_marsh_ORF22_SRR11829261_k141_56117_flag1_multi2_len1011	Supergroup019_sp_1073	336	2-199	198	Supergroup019--toti_salt_marsh_SRR11829261_k141_56117_flag1_multi2_len1011	1011
Supergroup019	Known (defined by ICTV)	Toti	toti	Supergroup019--toti_salt_marsh_ORF31_SRR11829261_k141_58553_flag1_multi5_len1735	Supergroup019_sp_1815	539	2-276	275	Supergroup019--toti_salt_marsh_SRR11829261_k141_58553_flag1_multi5_len1735	1735
Supergroup019	Known (defined by ICTV)	Toti	toti	Supergroup019--toti_salt_marsh_ORF42_SRR11829261_k141_5905_flag1_multi4_len2432	Supergroup019_sp_2125	810	359-655	297	Supergroup019--toti_salt_marsh_SRR11829261_k141_5905_flag1_multi4_len2432	2432
Supergroup019	Known (defined by ICTV)	Toti	toti	Supergroup019--toti_salt_marsh_ORF31_SRR11829261_k141_62181_flag1_multi3_len1259	Supergroup019_sp_2846	419	2-274	273	Supergroup019--toti_salt_marsh_SRR11829261_k141_62181_flag1_multi3_len1259	1259
Supergroup019	Known (defined by ICTV)	Toti	toti	Supergroup019--toti_salt_marsh_ORF23_SRR11829261_k141_62364_flag1_multi5_len1289	Supergroup019_sp_1526	368	210-368	159	Supergroup019--toti_salt_marsh_SRR11829261_k141_62364_flag1_multi5_len1289	1289
Supergroup019	Known (defined by ICTV)	Toti	toti	Supergroup019--toti_salt_marsh_ORF15_SRR11829261_k141_62989_flag1_multi4_len1075	Supergroup019_sp_1201	358	135-358	224	Supergroup019--toti_salt_marsh_SRR11829261_k141_62989_flag1_multi4_len1075	1075
Supergroup019	Known (defined by ICTV)	Toti	toti	Supergroup019--toti_salt_marsh_ORF1_SRR11829261_k141_63164_flag1_multi6_len1294	Supergroup019_sp_2594	420	5-220	216	Supergroup019--toti_salt_marsh_SRR11829261_k141_63164_flag1_multi6_len1294	1294
Supergroup019	Known (defined by ICTV)	Toti	toti	Supergroup019--toti_salt_marsh_ORF24_SRR11829261_k141_636_flag1_multi5_len2180	Supergroup019_sp_1947	667	367-667	301	Supergroup019--toti_salt_marsh_SRR11829261_k141_636_flag1_multi5_len2180	2180
Supergroup019	Known (defined by ICTV)	Toti	toti	Supergroup019--toti_salt_marsh_ORF13_SRR11829261_k141_64902_flag1_multi12_len1801	Supergroup019_sp_1614	478	254-478	225	Supergroup019--toti_salt_marsh_SRR11829261_k141_64902_flag1_multi12_len1801	1801
Supergroup019	Known (defined by ICTV)	Toti	toti	Supergroup019--toti_salt_marsh_ORF21_SRR11829261_k141_69120_flag1_multi29_len8841	Supergroup019_sp_1814	933	377-679	303	Supergroup019--toti_salt_marsh_SRR11829261_k141_69120_flag1_multi29_len8841	8841
Supergroup019	Known (defined by ICTV)	Toti	toti	Supergroup019--toti_salt_marsh_ORF35_SRR11829261_k141_69572_flag1_multi6_len2071	Supergroup019_sp_1627	587	362-587	226	Supergroup019--toti_salt_marsh_SRR11829261_k141_69572_flag1_multi6_len2071	2071
Supergroup019	Known (defined by ICTV)	Toti	toti	Supergroup019--toti_salt_marsh_ORF34_SRR11829261_k141_70176_flag1_multi8_len6788	Supergroup019_sp_1210	806	261-570	310	Supergroup019--toti_salt_marsh_SRR11829261_k141_70176_flag1_multi8_len6788	6788
Supergroup019	Known (defined by ICTV)	Toti	toti	Supergroup019--toti_salt_marsh_ORF45_SRR11829261_k141_71610_flag1_multi10_len2987	Supergroup019_sp_1329	924	347-654	308	Supergroup019--toti_salt_marsh_SRR11829261_k141_71610_flag1_multi10_len2987	2987
Supergroup019	Known (defined by ICTV)	Toti	toti	Supergroup019--toti_salt_marsh_ORF57_SRR11829261_k141_72573_flag1_multi9_len3591	Supergroup019_sp_2060	892	436-731	296	Supergroup019--toti_salt_marsh_SRR11829261_k141_72573_flag1_multi9_len3591	3591
Supergroup019	Known (defined by ICTV)	Toti	toti	Supergroup019--toti_salt_marsh_ORF40_SRR11829261_k141_74782_flag1_multi15_len4599	Supergroup019_sp_2183	877	422-717	296	Supergroup019--toti_salt_marsh_SRR11829261_k141_74782_flag1_multi15_len4599	4599
Supergroup019	Known (defined by ICTV)	Toti	toti	Supergroup019--toti_salt_marsh_ORF77_SRR11829261_k141_76458_flag1_multi13_len5879	Supergroup019_sp_1827	774	245-547	303	Supergroup019--toti_salt_marsh_SRR11829261_k141_76458_flag1_multi13_len5879	5879
Supergroup019	Known (defined by ICTV)	Toti	toti	Supergroup019--toti_salt_marsh_ORF81_SRR11829261_k141_78914_flag1_multi13_len7986	Supergroup019_sp_1192	899	325-634	310	Supergroup019--toti_salt_marsh_SRR11829261_k141_78914_flag1_multi13_len7986	7986
Supergroup019	Known (defined by ICTV)	Toti	toti	Supergroup019--toti_salt_marsh_ORF24_SRR11829261_k141_79286_flag1_multi5_len1586	Supergroup019_sp_1435	528	29-336	308	Supergroup019--toti_salt_marsh_SRR11829261_k141_79286_flag1_multi5_len1586	1586
Supergroup019	Known (defined by ICTV)	Toti	toti	Supergroup019--toti_salt_marsh_ORF21_SRR11829261_k141_80393_flag1_multi15_len1205	Supergroup019_sp_2028	401	122-401	280	Supergroup019--toti_salt_marsh_SRR11829261_k141_80393_flag1_multi15_len1205	1205
Supergroup019	Known (defined by ICTV)	Toti	toti	Supergroup019--toti_salt_marsh_ORF120_SRR11829261_k141_81661_flag1_multi19_len6572	Supergroup019_sp_1326	841	290-598	309	Supergroup019--toti_salt_marsh_SRR11829261_k141_81661_flag1_multi19_len6572	6572
Supergroup019	Known (defined by ICTV)	Toti	toti	Supergroup019--toti_salt_marsh_ORF1_SRR11829261_k141_82092_flag1_multi5_len1241	Supergroup019_sp_1532	413	192-413	222	Supergroup019--toti_salt_marsh_SRR11829261_k141_82092_flag1_multi5_len1241	1241
Supergroup019	Known (defined by ICTV)	Toti	toti	Supergroup019--toti_salt_marsh_ORF1_SRR11829261_k141_82142_flag1_multi7_len1650	Supergroup019_sp_3579	549	352-549	198	Supergroup019--toti_salt_marsh_SRR11829261_k141_82142_flag1_multi7_len1650	1650
Supergroup019	Known (defined by ICTV)	Toti	toti	Supergroup019--toti_salt_marsh_ORF115_SRR11829261_k141_82368_flag1_multi122_len5863	Supergroup019_sp_664	904	345-660	316	Supergroup019--toti_salt_marsh_SRR11829261_k141_82368_flag1_multi122_len5863	5863
Supergroup019	Known (defined by ICTV)	Toti	toti	Supergroup019--toti_salt_marsh_ORF8_SRR11829261_k141_83060_flag1_multi6_len1686	Supergroup019_sp_1330	561	197-505	309	Supergroup019--toti_salt_marsh_SRR11829261_k141_83060_flag1_multi6_len1686	1686
Supergroup019	Known (defined by ICTV)	Toti	toti	Supergroup019--toti_salt_marsh_ORF105_SRR11829261_k141_84491_flag1_multi141_len7210	Supergroup019_sp_59	961	289-718	430	Supergroup019--toti_salt_marsh_SRR11829261_k141_84491_flag1_multi141_len7210	7210
Supergroup019	Known (defined by ICTV)	Toti	toti	Supergroup019--toti_salt_marsh_ORF29_SRR11829261_k141_8469_flag1_multi3_len1170	Supergroup019_sp_576	389	71-388	318	Supergroup019--toti_salt_marsh_SRR11829261_k141_8469_flag1_multi3_len1170	1170
Supergroup019	Known (defined by ICTV)	Toti	toti	Supergroup019--toti_salt_marsh_ORF64_SRR11829261_k141_9120_flag1_multi7_len2756	Supergroup019_sp_1338	875	293-601	309	Supergroup019--toti_salt_marsh_SRR11829261_k141_9120_flag1_multi7_len2756	2756
Supergroup019	Known (defined by ICTV)	Toti	toti	Supergroup019--toti_salt_marsh_ORF23_SRR11829261_k141_9177_flag1_multi4_len1419	Supergroup019_sp_331	473	141-466	326	Supergroup019--toti_salt_marsh_SRR11829261_k141_9177_flag1_multi4_len1419	1419
Supergroup019	Known (defined by ICTV)	Toti	toti	Supergroup019--toti_salt_marsh_ORF40_SRR11829261_k141_9834_flag1_multi18_len2571	Supergroup019_sp_1624	814	270-575	306	Supergroup019--toti_salt_marsh_SRR11829261_k141_9834_flag1_multi18_len2571	2571
Supergroup019	Known (defined by ICTV)	Toti	toti	Supergroup019--toti_salt_marsh_ORF65_SRR11829331_k141_100530_flag1_multi15_len3693	Supergroup019_sp_719	872	314-628	315	Supergroup019--toti_salt_marsh_SRR11829331_k141_100530_flag1_multi15_len3693	3693
Supergroup019	Known (defined by ICTV)	Toti	toti	Supergroup019--toti_salt_marsh_ORF6_SRR11829331_k141_101691_flag1_multi3_len946	Supergroup019_sp_3395	315	96-315	220	Supergroup019--toti_salt_marsh_SRR11829331_k141_101691_flag1_multi3_len946	946
Supergroup019	Known (defined by ICTV)	Toti	toti	Supergroup019--toti_salt_marsh_ORF17_SRR11829331_k141_104499_flag1_multi15_len4045	Supergroup019_sp_1069	819	283-593	311	Supergroup019--toti_salt_marsh_SRR11829331_k141_104499_flag1_multi15_len4045	4045
Supergroup019	Known (defined by ICTV)	Toti	toti	Supergroup019--toti_salt_marsh_ORF6_SRR11829331_k141_107111_flag1_multi11_len1727	Supergroup019_sp_329	565	2-271	270	Supergroup019--toti_salt_marsh_SRR11829331_k141_107111_flag1_multi11_len1727	1727
Supergroup019	Known (defined by ICTV)	Toti	toti	Supergroup019--toti_salt_marsh_ORF12_SRR11829331_k141_108949_flag1_multi12_len4148	Supergroup019_sp_1872	548	325-547	223	Supergroup019--toti_salt_marsh_SRR11829331_k141_108949_flag1_multi12_len4148	4148
Supergroup019	Known (defined by ICTV)	Toti	toti	Supergroup019--toti_salt_marsh_ORF1_SRR11829331_k141_112160_flag1_multi53_len3010	Supergroup019_sp_1872	859	339-640	302	Supergroup019--toti_salt_marsh_SRR11829331_k141_112160_flag1_multi53_len3010	3010
Supergroup019	Known (defined by ICTV)	Toti	toti	Supergroup019--toti_salt_marsh_ORF39_SRR11829331_k141_115340_flag1_multi19_len7126	Supergroup019_sp_960	828	286-597	312	Supergroup019--toti_salt_marsh_SRR11829331_k141_115340_flag1_multi19_len7126	7126
Supergroup019	Known (defined by ICTV)	Toti	toti	Supergroup019--toti_salt_marsh_ORF14_SRR11829331_k141_115350_flag1_multi5_len2293	Supergroup019_sp_1068	763	279-589	311	Supergroup019--toti_salt_marsh_SRR11829331_k141_115350_flag1_multi5_len2293	2293
Supergroup019	Known (defined by ICTV)	Toti	toti	Supergroup019--toti_salt_marsh_ORF37_SRR11829331_k141_115961_flag1_multi9_len2176	Supergroup019_sp_2123	709	346-641	296	Supergroup019--toti_salt_marsh_SRR11829331_k141_115961_flag1_multi9_len2176	2176
Supergroup019	Known (defined by ICTV)	Toti	toti	Supergroup019--toti_salt_marsh_ORF11_SRR11829331_k141_116527_flag1_multi6_len2331	Supergroup019_sp_1193	768	212-521	310	Supergroup019--toti_salt_marsh_SRR11829331_k141_116527_flag1_multi6_len2331	2331
Supergroup019	Known (defined by ICTV)	Toti	toti	Supergroup019--toti_salt_marsh_ORF1_SRR11829331_k141_117865_flag1_multi42_len1300	Supergroup019_sp_1074	430	243-425	183	Supergroup019--toti_salt_marsh_SRR11829331_k141_117865_flag1_multi42_len1300	1300
Supergroup019	Known (defined by ICTV)	Toti	toti	Supergroup019--toti_salt_marsh_ORF14_SRR11829331_k141_119804_flag1_multi7_len1173	Supergroup019_sp_3732	391	3-188	186	Supergroup019--toti_salt_marsh_SRR11829331_k141_119804_flag1_multi7_len1173	1173
Supergroup019	Known (defined by ICTV)	Toti	toti	Supergroup019--toti_salt_marsh_ORF17_SRR11829331_k141_119903_flag1_multi5_len1765	Supergroup019_sp_138	476	3-243	241	Supergroup019--toti_salt_marsh_SRR11829331_k141_119903_flag1_multi5_len1765	1765
Supergroup019	Known (defined by ICTV)	Toti	toti	Supergroup019--toti_salt_marsh_ORF1_SRR11829331_k141_119970_flag1_multi11_len1580	Supergroup019_sp_148	511	31-241	211	Supergroup019--toti_salt_marsh_SRR11829331_k141_119970_flag1_multi11_len1580	1580
Supergroup019	Known (defined by ICTV)	Toti	toti	Supergroup019--toti_salt_marsh_ORF50_SRR11829331_k141_122515_flag1_multi16_len5751	Supergroup019_sp_1332	849	302-610	309	Supergroup019--toti_salt_marsh_SRR11829331_k141_122515_flag1_multi16_len5751	5751
Supergroup019	Known (defined by ICTV)	Toti	toti	Supergroup019--toti_salt_marsh_ORF31_SRR11829331_k141_123562_flag1_multi12_len1435	Supergroup019_sp_1632	443	2-216	215	Supergroup019--toti_salt_marsh_SRR11829331_k141_123562_flag1_multi12_len1435	1435
Supergroup019	Known (defined by ICTV)	Toti	toti	Supergroup019--toti_salt_marsh_ORF14_SRR11829331_k141_123729_flag1_multi6_len2541	Supergroup019_sp_2028	821	292-589	298	Supergroup019--toti_salt_marsh_SRR11829331_k141_123729_flag1_multi6_len2541	2541
Supergroup019	Known (defined by ICTV)	Toti	toti	Supergroup019--toti_salt_marsh_ORF3_SRR11829331_k141_125424_flag1_multi7_len1480	Supergroup019_sp_575	455	4-198	195	Supergroup019--toti_salt_marsh_SRR11829331_k141_125424_flag1_multi7_len1480	1480
Supergroup019	Known (defined by ICTV)	Toti	toti	Supergroup019--toti_salt_marsh_ORF1_SRR11829331_k141_127496_flag1_multi12_len1332	Supergroup019_sp_2123	444	81-377	297	Supergroup019--toti_salt_marsh_SRR11829331_k141_127496_flag1_multi12_len1332	1332
Supergroup019	Known (defined by ICTV)	Toti	toti	Supergroup019--toti_salt_marsh_ORF1_SRR11829331_k141_132566_flag1_multi13_len6665	Supergroup019_sp_1199	2117	1561-1870	310	Supergroup019--toti_salt_marsh_SRR11829331_k141_132566_flag1_multi13_len6665	6665
Supergroup019	Known (defined by ICTV)	Toti	toti	Supergroup019--toti_salt_marsh_ORF24_SRR11829331_k141_135757_flag1_multi4_len1840	Supergroup019_sp_1869	613	105-406	302	Supergroup019--toti_salt_marsh_SRR11829331_k141_135757_flag1_multi4_len1840	1840
Supergroup019	Known (defined by ICTV)	Toti	toti	Supergroup019--toti_salt_marsh_ORF17_SRR11829331_k141_139350_flag1_multi5_len1474	Supergroup019_sp_3227	491	254-491	238	Supergroup019--toti_salt_marsh_SRR11829331_k141_139350_flag1_multi5_len1474	1474
Supergroup019	Known (defined by ICTV)	Toti	toti	Supergroup019--toti_salt_marsh_ORF1_SRR11829331_k141_142280_flag1_multi13_len1841	Supergroup019_sp_217	613	55-387	333	Supergroup019--toti_salt_marsh_SRR11829331_k141_142280_flag1_multi13_len1841	1841
Supergroup019	Known (defined by ICTV)	Toti	toti	Supergroup019--toti_salt_marsh_ORF77_SRR11829331_k141_145591_flag1_multi10_len5238	Supergroup019_sp_386	1127	499-822	324	Supergroup019--toti_salt_marsh_SRR11829331_k141_145591_flag1_multi10_len5238	5238
Supergroup019	Known (defined by ICTV)	Toti	toti	Supergroup019--toti_salt_marsh_ORF18_SRR11829331_k141_147040_flag1_multi7_len1431	Supergroup019_sp_851	477	42-354	313	Supergroup019--toti_salt_marsh_SRR11829331_k141_147040_flag1_multi7_len1431	1431
Supergroup019	Known (defined by ICTV)	Toti	toti	Supergroup019--toti_salt_marsh_ORF1_SRR11829331_k141_147697_flag1_multi4_len2183	Supergroup019_sp_1933	712	224-524	301	Supergroup019--toti_salt_marsh_SRR11829331_k141_147697_flag1_multi4_len2183	2183
Supergroup019	Known (defined by ICTV)	Toti	toti	Supergroup019--toti_salt_marsh_ORF21_SRR11829331_k141_148031_flag1_multi18_len4872	Supergroup019_sp_2292	877	419-712	294	Supergroup019--toti_salt_marsh_SRR11829331_k141_148031_flag1_multi18_len4872	4872
Supergroup019	Known (defined by ICTV)	Toti	toti	Supergroup019--toti_salt_marsh_ORF17_SRR11829331_k141_156380_flag1_multi9_len4794	Supergroup019_sp_1816	801	455-757	303	Supergroup019--toti_salt_marsh_SRR11829331_k141_156380_flag1_multi9_len4794	4794
Supergroup019	Known (defined by ICTV)	Toti	toti	Supergroup019--toti_salt_marsh_ORF125_SRR11829331_k141_159292_flag1_multi16_len7347	Supergroup019_sp_1327	793	240-548	309	Supergroup019--toti_salt_marsh_SRR11829331_k141_159292_flag1_multi16_len7347	7347
Supergroup019	Known (defined by ICTV)	Toti	toti	Supergroup019--toti_salt_marsh_ORF3_SRR11829331_k141_169692_flag1_multi2_len989	Supergroup019_sp_329	329	4-316	313	Supergroup019--toti_salt_marsh_SRR11829331_k141_169692_flag1_multi2_len989	989
Supergroup019	Known (defined by ICTV)	Toti	toti	Supergroup019--toti_salt_marsh_ORF11_SRR11829331_k141_170807_flag1_multi9_len1754	Supergroup019_sp_2286	583	125-418	294	Supergroup019--toti_salt_marsh_SRR11829331_k141_170807_flag1_multi9_len1754	1754
Supergroup019	Known (defined by ICTV)	Toti	toti	Supergroup019--toti_salt_marsh_ORF15_SRR11829331_k141_1710_flag1_multi42_len1039	Supergroup019_sp_1901	346	98-346	249	Supergroup019--toti_salt_marsh_SRR11829331_k141_1710_flag1_multi42_len1039	1039
Supergroup019	Known (defined by ICTV)	Toti	toti	Supergroup019--toti_salt_marsh_ORF26_SRR11829331_k141_172185_flag1_multi25_len2698	Supergroup019_sp_1935	760	243-543	301	Supergroup019--toti_salt_marsh_SRR11829331_k141_172185_flag1_multi25_len2698	2698
Supergroup019	Known (defined by ICTV)	Toti	toti	Supergroup019--toti_salt_marsh_ORF3_SRR11829331_k141_172221_flag1_multi3_len1021	Supergroup019_sp_2988	335	3-264	262	Supergroup019--toti_salt_marsh_SRR11829331_k141_172221_flag1_multi3_len1021	1021
Supergroup019	Known (defined by ICTV)	Toti	toti	Supergroup019--toti_salt_marsh_ORF48_SRR11829331_k141_175740_flag1_multi8_len2630	Supergroup019_sp_964	841	269-580	312	Supergroup019--toti_salt_marsh_SRR11829331_k141_175740_flag1_multi8_len2630	2630
Supergroup019	Known (defined by ICTV)	Toti	toti	Supergroup019--toti_salt_marsh_ORF2_SRR11829331_k141_179004_flag1_multi4_len966	Supergroup019_sp_710	321	35-207	173	Supergroup019--toti_salt_marsh_SRR11829331_k141_179004_flag1_multi4_len966	966
Supergroup019	Known (defined by ICTV)	Toti	toti	Supergroup019--toti_salt_marsh_ORF25_SRR11829331_k141_180510_flag1_multi6_len1623	Supergroup019_sp_1611	512	2-283	282	Supergroup019--toti_salt_marsh_SRR11829331_k141_180510_flag1_multi6_len1623	1623
Supergroup019	Known (defined by ICTV)	Toti	toti	Supergroup019--toti_salt_marsh_ORF17_SRR11829331_k141_1839_flag1_multi5_len975	Supergroup019_sp_3891	324	198-324	127	Supergroup019--toti_salt_marsh_SRR11829331_k141_1839_flag1_multi5_len975	975
Supergroup019	Known (defined by ICTV)	Toti	toti	Supergroup019--toti_salt_marsh_ORF24_SRR11829331_k141_19770_flag1_multi13_len1473	Supergroup019_sp_1990	491	192-491	300	Supergroup019--toti_salt_marsh_SRR11829331_k141_19770_flag1_multi13_len1473	1473
Supergroup019	Known (defined by ICTV)	Toti	toti	Supergroup019--toti_salt_marsh_ORF19_SRR11829331_k141_24486_flag1_multi10_len1012	Supergroup019_sp_1867	336	173-336	164	Supergroup019--toti_salt_marsh_SRR11829331_k141_24486_flag1_multi10_len1012	1012
Supergroup019	Known (defined by ICTV)	Toti	toti	Supergroup019--toti_salt_marsh_ORF4_SRR11829331_k141_2908_flag1_multi8_len2954	Supergroup019_sp_1632	393	246-393	148	Supergroup019--toti_salt_marsh_SRR11829331_k141_2908_flag1_multi8_len2954	2954
Supergroup019	Known (defined by ICTV)	Toti	toti	Supergroup019--toti_salt_marsh_ORF4_SRR11829331_k141_32804_flag1_multi8_len2603	Supergroup019_sp_670	576	27-342	316	Supergroup019--toti_salt_marsh_SRR11829331_k141_32804_flag1_multi8_len2603	2603
Supergroup019	Known (defined by ICTV)	Toti	toti	Supergroup019--toti_salt_marsh_ORF64_SRR11829331_k141_34765_flag1_multi51_len3127	Supergroup019_sp_1986	575	230-529	300	Supergroup019--toti_salt_marsh_SRR11829331_k141_34765_flag1_multi51_len3127	3127
Supergroup019	Known (defined by ICTV)	Toti	toti	Supergroup019--toti_salt_marsh_ORF17_SRR11829331_k141_35391_flag1_multi13_len2881	Supergroup019_sp_849	857	282-594	313	Supergroup019--toti_salt_marsh_SRR11829331_k141_35391_flag1_multi13_len2881	2881
Supergroup019	Known (defined by ICTV)	Toti	toti	Supergroup019--toti_salt_marsh_ORF96_SRR11829331_k141_3597_flag1_multi6_len4056	Supergroup019_sp_1610	951	374-678	305	Supergroup019--toti_salt_marsh_SRR11829331_k141_3597_flag1_multi6_len4056	4056
Supergroup019	Known (defined by ICTV)	Toti	toti	Supergroup019--toti_salt_marsh_ORF49_SRR11829331_k141_44327_flag1_multi18_len7538	Supergroup019_sp_861	914	339-651	313	Supergroup019--toti_salt_marsh_SRR11829331_k141_44327_flag1_multi18_len7538	7538
Supergroup019	Known (defined by ICTV)	Toti	toti	Supergroup019--toti_salt_marsh_ORF31_SRR11829331_k141_44403_flag1_multi5_len1611	Supergroup019_sp_1069	536	121-431	311	Supergroup019--toti_salt_marsh_SRR11829331_k141_44403_flag1_multi5_len1611	1611
Supergroup019	Known (defined by ICTV)	Toti	toti	Supergroup019--toti_salt_marsh_ORF1_SRR11829331_k141_45122_flag1_multi91_len2099	Supergroup019_sp_1074	694	188-498	311	Supergroup019--toti_salt_marsh_SRR11829331_k141_45122_flag1_multi91_len2099	2099
Supergroup019	Known (defined by ICTV)	Toti	toti	Supergroup019--toti_salt_marsh_ORF45_SRR11829331_k141_49080_flag1_multi16_len2674	Supergroup019_sp_1878	832	288-589	302	Supergroup019--toti_salt_marsh_SRR11829331_k141_49080_flag1_multi16_len2674	2674
Supergroup019	Known (defined by ICTV)	Toti	toti	Supergroup019--toti_salt_marsh_ORF2_SRR11829331_k141_49535_flag1_multi4_len1257	Supergroup019_sp_1881	344	83-344	262	Supergroup019--toti_salt_marsh_SRR11829331_k141_49535_flag1_multi4_len1257	1257
Supergroup019	Known (defined by ICTV)	Toti	toti	Supergroup019--toti_salt_marsh_ORF6_SRR11829331_k141_51155_flag1_multi5_len1667	Supergroup019_sp_2126	548	92-388	297	Supergroup019--toti_salt_marsh_SRR11829331_k141_51155_flag1_multi5_len1667	1667
Supergroup019	Known (defined by ICTV)	Toti	toti	Supergroup019--toti_salt_marsh_ORF1_SRR11829331_k141_52260_flag1_multi2_len968	Supergroup019_sp_4125	312	173-311	139	Supergroup019--toti_salt_marsh_SRR11829331_k141_52260_flag1_multi2_len968	968
Supergroup019	Known (defined by ICTV)	Toti	toti	Supergroup019--toti_salt_marsh_ORF5_SRR11829331_k141_55289_flag1_multi4_len1821	Supergroup019_sp_2486	606	159-449	291	Supergroup019--toti_salt_marsh_SRR11829331_k141_55289_flag1_multi4_len1821	1821
Supergroup019	Known (defined by ICTV)	Toti	toti	Supergroup019--toti_salt_marsh_ORF14_SRR11829331_k141_63533_flag1_multi10_len1682	Supergroup019_sp_849	555	2-294	293	Supergroup019--toti_salt_marsh_SRR11829331_k141_63533_flag1_multi10_len1682	1682
Supergroup019	Known (defined by ICTV)	Toti	toti	Supergroup019--toti_salt_marsh_ORF158_SRR11829331_k141_64835_flag1_multi36_len9466	Supergroup019_sp_439	1385	545-865	321	Supergroup019--toti_salt_marsh_SRR11829331_k141_64835_flag1_multi36_len9466	9466
Supergroup019	Known (defined by ICTV)	Toti	toti	Supergroup019--toti_salt_marsh_ORF36_SRR11829331_k141_69735_flag1_multi11_len2025	Supergroup019_sp_1533	652	59-365	307	Supergroup019--toti_salt_marsh_SRR11829331_k141_69735_flag1_multi11_len2025	2025
Supergroup019	Known (defined by ICTV)	Toti	toti	Supergroup019--toti_salt_marsh_ORF1_SRR11829331_k141_71380_flag1_multi5_len1426	Supergroup019_sp_2293	475	214-475	262	Supergroup019--toti_salt_marsh_SRR11829331_k141_71380_flag1_multi5_len1426	1426
Supergroup019	Known (defined by ICTV)	Toti	toti	Supergroup019--toti_salt_marsh_ORF39_SRR11829331_k141_72897_flag1_multi19_len8928	Supergroup019_sp_1206	837	293-602	310	Supergroup019--toti_salt_marsh_SRR11829331_k141_72897_flag1_multi19_len8928	8928
Supergroup019	Known (defined by ICTV)	Toti	toti	Supergroup019--toti_salt_marsh_ORF19_SRR11829331_k141_74407_flag1_multi13_len1708	Supergroup019_sp_2548	569	234-523	290	Supergroup019--toti_salt_marsh_SRR11829331_k141_74407_flag1_multi13_len1708	1708
Supergroup019	Known (defined by ICTV)	Toti	toti	Supergroup019--toti_salt_marsh_ORF53_SRR11829331_k141_74839_flag1_multi16_len3681	Supergroup019_sp_1080	897	334-644	311	Supergroup019--toti_salt_marsh_SRR11829331_k141_74839_flag1_multi16_len3681	3681
Supergroup019	Known (defined by ICTV)	Toti	toti	Supergroup019--toti_salt_marsh_ORF12_SRR11829331_k141_76120_flag1_multi55_len6104	Supergroup019_sp_1328	848	297-605	309	Supergroup019--toti_salt_marsh_SRR11829331_k141_76120_flag1_multi55_len6104	6104
Supergroup019	Known (defined by ICTV)	Toti	toti	Supergroup019--toti_salt_marsh_ORF10_SRR11829331_k141_78477_flag1_multi11_len2059	Supergroup019_sp_1760	645	115-418	304	Supergroup019--toti_salt_marsh_SRR11829331_k141_78477_flag1_multi11_len2059	2059
Supergroup019	Known (defined by ICTV)	Toti	toti	Supergroup019--toti_salt_marsh_ORF175_SRR11829331_k141_78545_flag1_multi67_len8325	Supergroup019_sp_848	918	343-655	313	Supergroup019--toti_salt_marsh_SRR11829331_k141_78545_flag1_multi67_len8325	8325
Supergroup019	Known (defined by ICTV)	Toti	toti	Supergroup019--toti_salt_marsh_ORF25_SRR11829331_k141_79819_flag1_multi9_len1608	Supergroup019_sp_1826	535	282-535	254	Supergroup019--toti_salt_marsh_SRR11829331_k141_79819_flag1_multi9_len1608	1608
Supergroup019	Known (defined by ICTV)	Toti	toti	Supergroup019--toti_salt_marsh_ORF12_SRR11829331_k141_86999_flag1_multi10_len4584	Supergroup019_sp_2807	654	378-653	276	Supergroup019--toti_salt_marsh_SRR11829331_k141_86999_flag1_multi10_len4584	4584
Supergroup019	Known (defined by ICTV)	Toti	toti	Supergroup019--toti_salt_marsh_ORF12_SRR11829331_k141_89098_flag1_multi7_len925	Supergroup019_sp_2063	308	123-308	186	Supergroup019--toti_salt_marsh_SRR11829331_k141_89098_flag1_multi7_len925	925
Supergroup019	Known (defined by ICTV)	Toti	toti	Supergroup019--toti_salt_marsh_ORF8_SRR11829331_k141_90460_flag1_multi6_len1618	Supergroup019_sp_1929	539	62-362	301	Supergroup019--toti_salt_marsh_SRR11829331_k141_90460_flag1_multi6_len1618	1618
Supergroup019	Known (defined by ICTV)	Toti	toti	Supergroup019--toti_salt_marsh_ORF29_SRR11829331_k141_91590_flag1_multi6_len2395	Supergroup019_sp_2033	793	333-631	299	Supergroup019--toti_salt_marsh_SRR11829331_k141_91590_flag1_multi6_len2395	2395
Supergroup019	Known (defined by ICTV)	Toti	toti	Supergroup019--toti_salt_marsh_ORF18_SRR11829331_k141_92684_flag1_multi4_len1009	Supergroup019_sp_3132	335	87-335	249	Supergroup019--toti_salt_marsh_SRR11829331_k141_92684_flag1_multi4_len1009	1009
Supergroup019	Known (defined by ICTV)	Toti	toti	Supergroup019--toti_salt_marsh_ORF118_SRR11829332_k141_10340_flag1_multi9_len6558	Supergroup019_sp_1929	779	266-566	301	Supergroup019--toti_salt_marsh_SRR11829332_k141_10340_flag1_multi9_len6558	6558
Supergroup019	Known (defined by ICTV)	Toti	toti	Supergroup019--toti_salt_marsh_ORF9_SRR11829332_k141_10716_flag1_multi11_len2832	Supergroup019_sp_1220	927	365-674	310	Supergroup019--toti_salt_marsh_SRR11829332_k141_10716_flag1_multi11_len2832	2832
Supergroup019	Known (defined by ICTV)	Toti	toti	Supergroup019--toti_salt_marsh_ORF6_SRR11829332_k141_13072_flag1_multi8_len1906	Supergroup019_sp_1707	603	66-370	305	Supergroup019--toti_salt_marsh_SRR11829332_k141_13072_flag1_multi8_len1906	1906
Supergroup019	Known (defined by ICTV)	Toti	toti	Supergroup019--toti_salt_marsh_ORF34_SRR11829332_k141_1343_flag1_multi96_len8808	Supergroup019_sp_1625	885	326-631	306	Supergroup019--toti_salt_marsh_SRR11829332_k141_1343_flag1_multi96_len8808	8808
Supergroup019	Known (defined by ICTV)	Toti	toti	Supergroup019--toti_salt_marsh_ORF61_SRR11829332_k141_1438_flag1_multi15_len9194	Supergroup019_sp_863	936	371-683	313	Supergroup019--toti_salt_marsh_SRR11829332_k141_1438_flag1_multi15_len9194	9194
Supergroup019	Known (defined by ICTV)	Toti	toti	Supergroup019--toti_salt_marsh_ORF84_SRR11829332_k141_14743_flag1_multi18_len4057	Supergroup019_sp_714	976	402-715	314	Supergroup019--toti_salt_marsh_SRR11829332_k141_14743_flag1_multi18_len4057	4057
Supergroup019	Known (defined by ICTV)	Toti	toti	Supergroup019--toti_salt_marsh_ORF64_SRR11829332_k141_15112_flag1_multi9_len3417	Supergroup019_sp_967	917	347-658	312	Supergroup019--toti_salt_marsh_SRR11829332_k141_15112_flag1_multi9_len3417	3417
Supergroup019	Known (defined by ICTV)	Toti	toti	Supergroup019--toti_salt_marsh_ORF1_SRR11829332_k141_15330_flag1_multi5_len1175	Supergroup019_sp_3893	391	4-171	168	Supergroup019--toti_salt_marsh_SRR11829332_k141_15330_flag1_multi5_len1175	1175
Supergroup019	Known (defined by ICTV)	Toti	toti	Supergroup019--toti_salt_marsh_ORF19_SRR11829332_k141_17020_flag1_multi14_len1340	Supergroup019_sp_1431	446	3-260	258	Supergroup019--toti_salt_marsh_SRR11829332_k141_17020_flag1_multi14_len1340	1340
Supergroup019	Known (defined by ICTV)	Toti	toti	Supergroup019--toti_salt_marsh_ORF87_SRR11829332_k141_17738_flag1_multi9_len5613	Supergroup019_sp_2001	785	235-534	300	Supergroup019--toti_salt_marsh_SRR11829332_k141_17738_flag1_multi9_len5613	5613
Supergroup019	Known (defined by ICTV)	Toti	toti	Supergroup019--toti_salt_marsh_ORF1_SRR11829332_k141_19344_flag1_multi7_len1745	Supergroup019_sp_3373	560	339-560	222	Supergroup019--toti_salt_marsh_SRR11829332_k141_19344_flag1_multi7_len1745	1745
Supergroup019	Known (defined by ICTV)	Toti	toti	Supergroup019--toti_salt_marsh_ORF9_SRR11829332_k141_19652_flag1_multi4_len2292	Supergroup019_sp_1708	763	322-626	305	Supergroup019--toti_salt_marsh_SRR11829332_k141_19652_flag1_multi4_len2292	2292
Supergroup019	Known (defined by ICTV)	Toti	toti	Supergroup019--toti_salt_marsh_ORF39_SRR11829332_k141_20045_flag1_multi6_len2608	Supergroup019_sp_1626	862	320-625	306	Supergroup019--toti_salt_marsh_SRR11829332_k141_20045_flag1_multi6_len2608	2608
Supergroup019	Known (defined by ICTV)	Toti	toti	Supergroup019--toti_salt_marsh_ORF85_SRR11829332_k141_20803_flag1_multi18_len5916	Supergroup019_sp_2621	885	389-676	288	Supergroup019--toti_salt_marsh_SRR11829332_k141_20803_flag1_multi18_len5916	5916
Supergroup019	Known (defined by ICTV)	Toti	toti	Supergroup019--toti_salt_marsh_ORF63_SRR11829332_k141_22309_flag1_multi9_len3355	Supergroup019_sp_2234	834	324-618	295	Supergroup019--toti_salt_marsh_SRR11829332_k141_22309_flag1_multi9_len3355	3355
Supergroup019	Known (defined by ICTV)	Toti	toti	Supergroup019--toti_salt_marsh_ORF19_SRR11829332_k141_22455_flag1_multi5_len908	Supergroup019_sp_3090	302	50-302	253	Supergroup019--toti_salt_marsh_SRR11829332_k141_22455_flag1_multi5_len908	908
Supergroup019	Known (defined by ICTV)	Toti	toti	Supergroup019--toti_salt_marsh_ORF29_SRR11829332_k141_24568_flag1_multi8_len1964	Supergroup019_sp_288	654	19-346	328	Supergroup019--toti_salt_marsh_SRR11829332_k141_24568_flag1_multi8_len1964	1964
Supergroup019	Known (defined by ICTV)	Toti	toti	Supergroup019--toti_salt_marsh_ORF158_SRR11829332_k141_24631_flag1_multi12_len7676	Supergroup019_sp_1192	532	325-531	207	Supergroup019--toti_salt_marsh_SRR11829332_k141_24631_flag1_multi12_len7676	7676
Supergroup019	Known (defined by ICTV)	Toti	toti	Supergroup019--toti_salt_marsh_ORF35_SRR11829332_k141_25088_flag1_multi6_len2233	Supergroup019_sp_1339	709	159-467	309	Supergroup019--toti_salt_marsh_SRR11829332_k141_25088_flag1_multi6_len2233	2233
Supergroup019	Known (defined by ICTV)	Toti	toti	Supergroup019--toti_salt_marsh_ORF6_SRR11829332_k141_2514_flag1_multi6_len1213	Supergroup019_sp_2872	392	138-392	255	Supergroup019--toti_salt_marsh_SRR11829332_k141_2514_flag1_multi6_len1213	1213
Supergroup019	Known (defined by ICTV)	Toti	toti	Supergroup019--toti_salt_marsh_ORF27_SRR11829332_k141_25940_flag1_multi4_len1516	Supergroup019_sp_2487	465	2-228	227	Supergroup019--toti_salt_marsh_SRR11829332_k141_25940_flag1_multi4_len1516	1516
Supergroup019	Known (defined by ICTV)	Toti	toti	Supergroup019--toti_salt_marsh_ORF25_SRR11829332_k141_28783_flag1_multi7_len1165	Supergroup019_sp_2482	388	98-388	291	Supergroup019--toti_salt_marsh_SRR11829332_k141_28783_flag1_multi7_len1165	1165
Supergroup019	Known (defined by ICTV)	Toti	toti	Supergroup019--toti_salt_marsh_ORF30_SRR11829332_k141_2941_flag1_multi5_len1656	Supergroup019_sp_2808	524	2-277	276	Supergroup019--toti_salt_marsh_SRR11829332_k141_2941_flag1_multi5_len1656	1656
Supergroup019	Known (defined by ICTV)	Toti	toti	Supergroup019--toti_salt_marsh_ORF22_SRR11829332_k141_30045_flag1_multi8_len1211	Supergroup019_sp_1825	372	2-143	142	Supergroup019--toti_salt_marsh_SRR11829332_k141_30045_flag1_multi8_len1211	1211
Supergroup019	Known (defined by ICTV)	Toti	toti	Supergroup019--toti_salt_marsh_ORF101_SRR11829332_k141_31631_flag1_multi21_len7281	Supergroup019_sp_1698	871	315-619	305	Supergroup019--toti_salt_marsh_SRR11829332_k141_31631_flag1_multi21_len7281	7281
Supergroup019	Known (defined by ICTV)	Toti	toti	Supergroup019--toti_salt_marsh_ORF1_SRR11829332_k141_3188_flag1_multi4_len985	Supergroup019_sp_4080	328	182-328	147	Supergroup019--toti_salt_marsh_SRR11829332_k141_3188_flag1_multi4_len985	985
Supergroup019	Known (defined by ICTV)	Toti	toti	Supergroup019--toti_salt_marsh_ORF41_SRR11829332_k141_32995_flag1_multi7_len1530	Supergroup019_sp_1814	496	2-242	241	Supergroup019--toti_salt_marsh_SRR11829332_k141_32995_flag1_multi7_len1530	1530
Supergroup019	Known (defined by ICTV)	Toti	toti	Supergroup019--toti_salt_marsh_ORF13_SRR11829332_k141_33473_flag1_multi4_len984	Supergroup019_sp_2347	328	3-168	166	Supergroup019--toti_salt_marsh_SRR11829332_k141_33473_flag1_multi4_len984	984
Supergroup019	Known (defined by ICTV)	Toti	toti	Supergroup019--toti_salt_marsh_ORF41_SRR11829332_k141_3496_flag1_multi10_len3141	Supergroup019_sp_1435	917	313-620	308	Supergroup019--toti_salt_marsh_SRR11829332_k141_3496_flag1_multi10_len3141	3141
Supergroup019	Known (defined by ICTV)	Toti	toti	Supergroup019--toti_salt_marsh_ORF2_SRR11829332_k141_36454_flag1_multi5_len1562	Supergroup019_sp_1993	500	2-255	254	Supergroup019--toti_salt_marsh_SRR11829332_k141_36454_flag1_multi5_len1562	1562
Supergroup019	Known (defined by ICTV)	Toti	toti	Supergroup019--toti_salt_marsh_ORF20_SRR11829332_k141_3660_flag1_multi6_len1419	Supergroup019_sp_1200	472	160-469	310	Supergroup019--toti_salt_marsh_SRR11829332_k141_3660_flag1_multi6_len1419	1419
Supergroup019	Known (defined by ICTV)	Toti	toti	Supergroup019--toti_salt_marsh_ORF1_SRR11829332_k141_39946_flag1_multi64_len4190	Supergroup019_sp_444	1357	844-1165	322	Supergroup019--toti_salt_marsh_SRR11829332_k141_39946_flag1_multi64_len4190	4190
Supergroup019	Known (defined by ICTV)	Toti	toti	Supergroup019--toti_salt_marsh_ORF22_SRR11829332_k141_40928_flag1_multi6_len1638	Supergroup019_sp_3339	531	2-227	226	Supergroup019--toti_salt_marsh_SRR11829332_k141_40928_flag1_multi6_len1638	1638
Supergroup019	Known (defined by ICTV)	Toti	toti	Supergroup019--toti_salt_marsh_ORF53_SRR11829332_k141_41690_flag1_multi6_len2841	Supergroup019_sp_2485	636	289-579	291	Supergroup019--toti_salt_marsh_SRR11829332_k141_41690_flag1_multi6_len2841	2841
Supergroup019	Known (defined by ICTV)	Toti	toti	Supergroup019--toti_salt_marsh_ORF21_SRR11829332_k141_4219_flag1_multi5_len2320	Supergroup019_sp_2477	772	465-755	291	Supergroup019--toti_salt_marsh_SRR11829332_k141_4219_flag1_multi5_len2320	2320
Supergroup019	Known (defined by ICTV)	Toti	toti	Supergroup019--toti_salt_marsh_ORF2_SRR11829332_k141_42391_flag1_multi12_len3094	Supergroup019_sp_1207	954	344-653	310	Supergroup019--toti_salt_marsh_SRR11829332_k141_42391_flag1_multi12_len3094	3094
Supergroup019	Known (defined by ICTV)	Toti	toti	Supergroup019--toti_salt_marsh_ORF29_SRR11829332_k141_42718_flag1_multi11_len6595	Supergroup019_sp_483	1042	404-724	321	Supergroup019--toti_salt_marsh_SRR11829332_k141_42718_flag1_multi11_len6595	6595
Supergroup019	Known (defined by ICTV)	Toti	toti	Supergroup019--toti_salt_marsh_ORF16_SRR11829332_k141_42891_flag1_multi5_len1407	Supergroup019_sp_143	469	236-467	232	Supergroup019--toti_salt_marsh_SRR11829332_k141_42891_flag1_multi5_len1407	1407
Supergroup019	Known (defined by ICTV)	Toti	toti	Supergroup019--toti_salt_marsh_ORF26_SRR11829332_k141_43224_flag1_multi6_len1852	Supergroup019_sp_1624	586	42-347	306	Supergroup019--toti_salt_marsh_SRR11829332_k141_43224_flag1_multi6_len1852	1852
Supergroup019	Known (defined by ICTV)	Toti	toti	Supergroup019--toti_salt_marsh_ORF26_SRR11829332_k141_4423_flag1_multi4_len1127	Supergroup019_sp_3811	375	198-375	178	Supergroup019--toti_salt_marsh_SRR11829332_k141_4423_flag1_multi4_len1127	1127
Supergroup019	Known (defined by ICTV)	Toti	toti	Supergroup019--toti_salt_marsh_ORF22_SRR11829332_k141_4719_flag1_multi5_len1819	Supergroup019_sp_1433	606	221-528	308	Supergroup019--toti_salt_marsh_SRR11829332_k141_4719_flag1_multi5_len1819	1819
Supergroup019	Known (defined by ICTV)	Toti	toti	Supergroup019--toti_salt_marsh_ORF20_SRR11829332_k141_48614_flag1_multi3_len943	Supergroup019_sp_619	314	2-289	288	Supergroup019--toti_salt_marsh_SRR11829332_k141_48614_flag1_multi3_len943	943
Supergroup019	Known (defined by ICTV)	Toti	toti	Supergroup019--toti_salt_marsh_ORF4_SRR11829332_k141_48738_flag1_multi6_len2094	Supergroup019_sp_2032	697	445-697	253	Supergroup019--toti_salt_marsh_SRR11829332_k141_48738_flag1_multi6_len2094	2094
Supergroup019	Known (defined by ICTV)	Toti	toti	Supergroup019--toti_salt_marsh_ORF56_SRR11829332_k141_49021_flag1_multi28_len2839	Supergroup019_sp_1618	906	212-517	306	Supergroup019--toti_salt_marsh_SRR11829332_k141_49021_flag1_multi28_len2839	2839
Supergroup019	Known (defined by ICTV)	Toti	toti	Supergroup019--toti_salt_marsh_ORF103_SRR11829332_k141_49870_flag1_multi101_len6257	Supergroup019_sp_1930	893	399-699	301	Supergroup019--toti_salt_marsh_SRR11829332_k141_49870_flag1_multi101_len6257	6257
Supergroup019	Known (defined by ICTV)	Toti	toti	Supergroup019--toti_salt_marsh_ORF34_SRR11829332_k141_50281_flag1_multi2_len1412	Supergroup019_sp_1577	374	127-374	248	Supergroup019--toti_salt_marsh_SRR11829332_k141_50281_flag1_multi2_len1412	1412
Supergroup019	Known (defined by ICTV)	Toti	toti	Supergroup019--toti_salt_marsh_ORF90_SRR11829332_k141_50676_flag1_multi16_len3700	Supergroup019_sp_1439	893	322-629	308	Supergroup019--toti_salt_marsh_SRR11829332_k141_50676_flag1_multi16_len3700	3700
Supergroup019	Known (defined by ICTV)	Toti	toti	Supergroup019--toti_salt_marsh_ORF9_SRR11829332_k141_50824_flag1_multi5_len1196	Supergroup019_sp_1066	398	11-321	311	Supergroup019--toti_salt_marsh_SRR11829332_k141_50824_flag1_multi5_len1196	1196
Supergroup019	Known (defined by ICTV)	Toti	toti	Supergroup019--toti_salt_marsh_ORF54_SRR11829332_k141_50866_flag1_multi69_len3446	Supergroup019_sp_2034	1133	600-898	299	Supergroup019--toti_salt_marsh_SRR11829332_k141_50866_flag1_multi69_len3446	3446
Supergroup019	Known (defined by ICTV)	Toti	toti	Supergroup019--toti_salt_marsh_ORF145_SRR11829332_k141_52528_flag1_multi76_len6394	Supergroup019_sp_1197	879	307-616	310	Supergroup019--toti_salt_marsh_SRR11829332_k141_52528_flag1_multi76_len6394	6394
Supergroup019	Known (defined by ICTV)	Toti	toti	Supergroup019--toti_salt_marsh_ORF119_SRR11829332_k141_52659_flag1_multi33_len6478	Supergroup019_sp_1191	865	323-632	310	Supergroup019--toti_salt_marsh_SRR11829332_k141_52659_flag1_multi33_len6478	6478
Supergroup019	Known (defined by ICTV)	Toti	toti	Supergroup019--toti_salt_marsh_ORF5_SRR11829332_k141_54162_flag1_multi6_len1215	Supergroup019_sp_770	404	199-404	206	Supergroup019--toti_salt_marsh_SRR11829332_k141_54162_flag1_multi6_len1215	1215
Supergroup019	Known (defined by ICTV)	Toti	toti	Supergroup019--toti_salt_marsh_ORF10_SRR11829332_k141_54597_flag1_multi6_len1878	Supergroup019_sp_2471	567	53-343	291	Supergroup019--toti_salt_marsh_SRR11829332_k141_54597_flag1_multi6_len1878	1878
Supergroup019	Known (defined by ICTV)	Toti	toti	Supergroup019--toti_salt_marsh_ORF26_SRR11829332_k141_5583_flag1_multi7_len1202	Supergroup019_sp_1627	388	2-153	152	Supergroup019--toti_salt_marsh_SRR11829332_k141_5583_flag1_multi7_len1202	1202
Supergroup019	Known (defined by ICTV)	Toti	toti	Supergroup019--toti_salt_marsh_ORF15_SRR11829332_k141_55968_flag1_multi4_len998	Supergroup019_sp_1610	332	171-332	162	Supergroup019--toti_salt_marsh_SRR11829332_k141_55968_flag1_multi4_len998	998
Supergroup019	Known (defined by ICTV)	Toti	toti	Supergroup019--toti_salt_marsh_ORF24_SRR11829332_k141_56314_flag1_multi4_len1237	Supergroup019_sp_2356	399	2-161	160	Supergroup019--toti_salt_marsh_SRR11829332_k141_56314_flag1_multi4_len1237	1237
Supergroup019	Known (defined by ICTV)	Toti	toti	Supergroup019--toti_salt_marsh_ORF2_SRR11829332_k141_56780_flag1_multi3_len1104	Supergroup019_sp_2483	367	2-292	291	Supergroup019--toti_salt_marsh_SRR11829332_k141_56780_flag1_multi3_len1104	1104
Supergroup019	Known (defined by ICTV)	Toti	toti	Supergroup019--toti_salt_marsh_ORF7_SRR11829332_k141_57052_flag1_multi14_len6807	Supergroup019_sp_1441	1085	475-782	308	Supergroup019--toti_salt_marsh_SRR11829332_k141_57052_flag1_multi14_len6807	6807
Supergroup019	Known (defined by ICTV)	Toti	toti	Supergroup019--toti_salt_marsh_ORF19_SRR11829332_k141_57247_flag1_multi4_len1026	Supergroup019_sp_3497	341	134-341	208	Supergroup019--toti_salt_marsh_SRR11829332_k141_57247_flag1_multi4_len1026	1026
Supergroup019	Known (defined by ICTV)	Toti	toti	Supergroup019--toti_salt_marsh_ORF19_SRR11829332_k141_58518_flag1_multi4_len1384	Supergroup019_sp_2180	461	147-442	296	Supergroup019--toti_salt_marsh_SRR11829332_k141_58518_flag1_multi4_len1384	1384
Supergroup019	Known (defined by ICTV)	Toti	toti	Supergroup019--toti_salt_marsh_ORF1_SRR11829332_k141_59182_flag1_multi3_len1127	Supergroup019_sp_3927	353	189-353	165	Supergroup019--toti_salt_marsh_SRR11829332_k141_59182_flag1_multi3_len1127	1127
Supergroup019	Known (defined by ICTV)	Toti	toti	Supergroup019--toti_salt_marsh_ORF33_SRR11829332_k141_60152_flag1_multi13_len2175	Supergroup019_sp_1329	720	111-418	308	Supergroup019--toti_salt_marsh_SRR11829332_k141_60152_flag1_multi13_len2175	2175
Supergroup019	Known (defined by ICTV)	Toti	toti	Supergroup019--toti_salt_marsh_ORF13_SRR11829332_k141_60534_flag1_multi31_len5814	Supergroup019_sp_1813	778	246-548	303	Supergroup019--toti_salt_marsh_SRR11829332_k141_60534_flag1_multi31_len5814	5814
Supergroup019	Known (defined by ICTV)	Toti	toti	Supergroup019--toti_salt_marsh_ORF36_SRR11829332_k141_60829_flag1_multi10_len2293	Supergroup019_sp_1987	719	175-474	300	Supergroup019--toti_salt_marsh_SRR11829332_k141_60829_flag1_multi10_len2293	2293
Supergroup019	Known (defined by ICTV)	Toti	toti	Supergroup019--toti_salt_marsh_ORF6_SRR11829332_k141_61552_flag1_multi4_len967	Supergroup019_sp_2487	321	31-321	291	Supergroup019--toti_salt_marsh_SRR11829332_k141_61552_flag1_multi4_len967	967
Supergroup019	Known (defined by ICTV)	Toti	toti	Supergroup019--toti_salt_marsh_ORF4_SRR11829332_k141_61922_flag1_multi6_len2403	Supergroup019_sp_966	746	347-658	312	Supergroup019--toti_salt_marsh_SRR11829332_k141_61922_flag1_multi6_len2403	2403
Supergroup019	Known (defined by ICTV)	Toti	toti	Supergroup019--toti_salt_marsh_ORF8_SRR11829332_k141_65202_flag1_multi3_len1575	Supergroup019_sp_2298	524	53-346	294	Supergroup019--toti_salt_marsh_SRR11829332_k141_65202_flag1_multi3_len1575	1575
Supergroup019	Known (defined by ICTV)	Toti	toti	Supergroup019--toti_salt_marsh_ORF50_SRR11829332_k141_66365_flag1_multi23_len7660	Supergroup019_sp_1439	893	322-629	308	Supergroup019--toti_salt_marsh_SRR11829332_k141_66365_flag1_multi23_len7660	7660
Supergroup019	Known (defined by ICTV)	Toti	toti	Supergroup019--toti_salt_marsh_ORF74_SRR11829332_k141_6656_flag1_multi26_len3029	Supergroup019_sp_1535	886	367-673	307	Supergroup019--toti_salt_marsh_SRR11829332_k141_6656_flag1_multi26_len3029	3029
Supergroup019	Known (defined by ICTV)	Toti	toti	Supergroup019--toti_salt_marsh_ORF5_SRR11829332_k141_69731_flag1_multi4_len1034	Supergroup019_sp_2953	344	2-265	264	Supergroup019--toti_salt_marsh_SRR11829332_k141_69731_flag1_multi4_len1034	1034
Supergroup019	Known (defined by ICTV)	Toti	toti	Supergroup019--toti_salt_marsh_ORF16_SRR11829332_k141_70015_flag1_multi4_len945	Supergroup019_sp_2829	315	2-275	274	Supergroup019--toti_salt_marsh_SRR11829332_k141_70015_flag1_multi4_len945	945
Supergroup019	Known (defined by ICTV)	Toti	toti	Supergroup019--toti_salt_marsh_ORF38_SRR11829332_k141_70479_flag1_multi17_len2711	Supergroup019_sp_217	794	318-650	333	Supergroup019--toti_salt_marsh_SRR11829332_k141_70479_flag1_multi17_len2711	2711
Supergroup019	Known (defined by ICTV)	Toti	toti	Supergroup019--toti_salt_marsh_ORF27_SRR11829332_k141_72199_flag1_multi4_len1882	Supergroup019_sp_3313	616	2-230	229	Supergroup019--toti_salt_marsh_SRR11829332_k141_72199_flag1_multi4_len1882	1882
Supergroup019	Known (defined by ICTV)	Toti	toti	Supergroup019--toti_salt_marsh_ORF23_SRR11829332_k141_72707_flag1_multi7_len1630	Supergroup019_sp_573	543	194-511	318	Supergroup019--toti_salt_marsh_SRR11829332_k141_72707_flag1_multi7_len1630	1630
Supergroup019	Known (defined by ICTV)	Toti	toti	Supergroup019--toti_salt_marsh_ORF7_SRR11829332_k141_72778_flag1_multi5_len1105	Supergroup019_sp_3118	368	3-252	250	Supergroup019--toti_salt_marsh_SRR11829332_k141_72778_flag1_multi5_len1105	1105
Supergroup019	Known (defined by ICTV)	Toti	toti	Supergroup019--toti_salt_marsh_ORF16_SRR11829332_k141_73194_flag1_multi4_len1387	Supergroup019_sp_1618	461	194-461	268	Supergroup019--toti_salt_marsh_SRR11829332_k141_73194_flag1_multi4_len1387	1387
Supergroup019	Known (defined by ICTV)	Toti	toti	Supergroup019--toti_salt_marsh_ORF1_SRR11829332_k141_74248_flag1_multi11_len2472	Supergroup019_sp_443	824	523-824	302	Supergroup019--toti_salt_marsh_SRR11829332_k141_74248_flag1_multi11_len2472	2472
Supergroup019	Known (defined by ICTV)	Toti	toti	Supergroup019--toti_salt_marsh_ORF10_SRR11829332_k141_75143_flag1_multi11_len1975	Supergroup019_sp_2028	638	109-406	298	Supergroup019--toti_salt_marsh_SRR11829332_k141_75143_flag1_multi11_len1975	1975
Supergroup019	Known (defined by ICTV)	Toti	toti	Supergroup019--toti_salt_marsh_ORF16_SRR11829332_k141_75732_flag1_multi3_len1337	Supergroup019_sp_714	445	3-198	196	Supergroup019--toti_salt_marsh_SRR11829332_k141_75732_flag1_multi3_len1337	1337
Supergroup019	Known (defined by ICTV)	Toti	toti	Supergroup019--toti_salt_marsh_ORF1_SRR11829332_k141_75940_flag1_multi5_len2610	Supergroup019_sp_2412	857	360-651	292	Supergroup019--toti_salt_marsh_SRR11829332_k141_75940_flag1_multi5_len2610	2610
Supergroup019	Known (defined by ICTV)	Toti	toti	Supergroup019--toti_salt_marsh_ORF41_SRR11829332_k141_78173_flag1_multi4_len1651	Supergroup019_sp_2595	518	2-290	289	Supergroup019--toti_salt_marsh_SRR11829332_k141_78173_flag1_multi4_len1651	1651
Supergroup019	Known (defined by ICTV)	Toti	toti	Supergroup019--toti_salt_marsh_ORF22_SRR11829332_k141_78396_flag1_multi23_len1776	Supergroup019_sp_1611	552	18-323	306	Supergroup019--toti_salt_marsh_SRR11829332_k141_78396_flag1_multi23_len1776	1776
Supergroup019	Known (defined by ICTV)	Toti	toti	Supergroup019--toti_salt_marsh_ORF20_SRR11829332_k141_78883_flag1_multi3_len1345	Supergroup019_sp_772	448	159-448	290	Supergroup019--toti_salt_marsh_SRR11829332_k141_78883_flag1_multi3_len1345	1345
Supergroup019	Known (defined by ICTV)	Toti	toti	Supergroup019--toti_salt_marsh_ORF14_SRR11829332_k141_79145_flag1_multi6_len1199	Supergroup019_sp_1869	399	2-218	217	Supergroup019--toti_salt_marsh_SRR11829332_k141_79145_flag1_multi6_len1199	1199
Supergroup019	Known (defined by ICTV)	Toti	toti	Supergroup019--toti_salt_marsh_ORF48_SRR11829332_k141_79664_flag1_multi7_len2934	Supergroup019_sp_287	717	267-594	328	Supergroup019--toti_salt_marsh_SRR11829332_k141_79664_flag1_multi7_len2934	2934
Supergroup019	Known (defined by ICTV)	Toti	toti	Supergroup019--toti_salt_marsh_ORF38_SRR11829332_k141_8021_flag1_multi5_len1853	Supergroup019_sp_717	617	70-384	315	Supergroup019--toti_salt_marsh_SRR11829332_k141_8021_flag1_multi5_len1853	1853
Supergroup019	Known (defined by ICTV)	Toti	toti	Supergroup019--toti_salt_marsh_ORF2_SRR11829332_k141_80210_flag1_multi7_len2191	Supergroup019_sp_1662	684	364-668	305	Supergroup019--toti_salt_marsh_SRR11829332_k141_80210_flag1_multi7_len2191	2191
Supergroup019	Known (defined by ICTV)	Toti	toti	Supergroup019--toti_salt_marsh_ORF83_SRR11829332_k141_80449_flag1_multi29_len8707	Supergroup019_sp_486	1139	519-839	321	Supergroup019--toti_salt_marsh_SRR11829332_k141_80449_flag1_multi29_len8707	8707
Supergroup019	Known (defined by ICTV)	Toti	toti	Supergroup019--toti_salt_marsh_ORF17_SRR11829332_k141_80455_flag1_multi8_len3546	Supergroup019_sp_2594	608	368-606	239	Supergroup019--toti_salt_marsh_SRR11829332_k141_80455_flag1_multi8_len3546	3546
Supergroup019	Known (defined by ICTV)	Toti	toti	Supergroup019--toti_salt_marsh_ORF24_SRR11829332_k141_8068_flag1_multi4_len1703	Supergroup019_sp_618	567	168-484	317	Supergroup019--toti_salt_marsh_SRR11829332_k141_8068_flag1_multi4_len1703	1703
Supergroup019	Known (defined by ICTV)	Toti	toti	Supergroup019--toti_salt_marsh_ORF57_SRR11829332_k141_82133_flag1_multi27_len3155	Supergroup019_sp_1614	788	254-559	306	Supergroup019--toti_salt_marsh_SRR11829332_k141_82133_flag1_multi27_len3155	3155
Supergroup019	Known (defined by ICTV)	Toti	toti	Supergroup019--toti_salt_marsh_ORF29_SRR11829332_k141_82620_flag1_multi4_len2033	Supergroup019_sp_1256	677	110-419	310	Supergroup019--toti_salt_marsh_SRR11829332_k141_82620_flag1_multi4_len2033	2033
Supergroup019	Known (defined by ICTV)	Toti	toti	Supergroup019--toti_salt_marsh_ORF1_SRR11829332_k141_83916_flag1_multi5_len2689	Supergroup019_sp_1819	896	537-839	303	Supergroup019--toti_salt_marsh_SRR11829332_k141_83916_flag1_multi5_len2689	2689
Supergroup019	Known (defined by ICTV)	Toti	toti	Supergroup019--toti_salt_marsh_ORF22_SRR11829332_k141_84079_flag1_multi9_len1225	Supergroup019_sp_2742	408	3-221	219	Supergroup019--toti_salt_marsh_SRR11829332_k141_84079_flag1_multi9_len1225	1225
Supergroup019	Known (defined by ICTV)	Toti	toti	Supergroup019--toti_salt_marsh_ORF104_SRR11829332_k141_85120_flag1_multi18_len5318	Supergroup019_sp_2410	854	356-647	292	Supergroup019--toti_salt_marsh_SRR11829332_k141_85120_flag1_multi18_len5318	5318
Supergroup019	Known (defined by ICTV)	Toti	toti	Supergroup019--toti_salt_marsh_ORF132_SRR11829332_k141_86348_flag1_multi11_len6196	Supergroup019_sp_712	678	288-602	315	Supergroup019--toti_salt_marsh_SRR11829332_k141_86348_flag1_multi11_len6196	6196
Supergroup019	Known (defined by ICTV)	Toti	toti	Supergroup019--toti_salt_marsh_ORF18_SRR11829332_k141_86744_flag1_multi22_len6772	Supergroup019_sp_1610	949	373-676	304	Supergroup019--toti_salt_marsh_SRR11829332_k141_86744_flag1_multi22_len6772	6772
Supergroup019	Known (defined by ICTV)	Toti	toti	Supergroup019--toti_salt_marsh_ORF20_SRR11829332_k141_87264_flag1_multi5_len1556	Supergroup019_sp_2549	518	144-433	290	Supergroup019--toti_salt_marsh_SRR11829332_k141_87264_flag1_multi5_len1556	1556
Supergroup019	Known (defined by ICTV)	Toti	toti	Supergroup019--toti_salt_marsh_ORF13_SRR11829332_k141_88073_flag1_multi4_len926	Supergroup019_sp_3794	308	2-181	180	Supergroup019--toti_salt_marsh_SRR11829332_k141_88073_flag1_multi4_len926	926
Supergroup019	Known (defined by ICTV)	Toti	toti	Supergroup019--toti_salt_marsh_ORF24_SRR11829332_k141_88121_flag1_multi7_len1552	Supergroup019_sp_2413	517	192-483	292	Supergroup019--toti_salt_marsh_SRR11829332_k141_88121_flag1_multi7_len1552	1552
Supergroup019	Known (defined by ICTV)	Toti	toti	Supergroup019--toti_salt_marsh_ORF21_SRR11829332_k141_9129_flag1_multi3_len945	Supergroup019_sp_1619	314	3-308	306	Supergroup019--toti_salt_marsh_SRR11829332_k141_9129_flag1_multi3_len945	945
Supergroup019	Known (defined by ICTV)	Toti	toti	Supergroup019--toti_salt_marsh_ORF39_SRR11829332_k141_9701_flag1_multi7_len2724	Supergroup019_sp_290	871	310-637	328	Supergroup019--toti_salt_marsh_SRR11829332_k141_9701_flag1_multi7_len2724	2724
Supergroup019	Known (defined by ICTV)	Toti	toti	Supergroup019--toti_salt_marsh_ORF13_SRR6824225_k141_115618_flag1_multi4_len1358	Supergroup019_sp_2480	452	4-291	288	Supergroup019--toti_salt_marsh_SRR6824225_k141_115618_flag1_multi4_len1358	1358
Supergroup019	Known (defined by ICTV)	Toti	toti	Supergroup019--toti_salt_marsh_ORF1_SRR6824225_k141_96342_flag1_multi3_len1264	Supergroup019_sp_2054	411	2-248	247	Supergroup019--toti_salt_marsh_SRR6824225_k141_96342_flag1_multi3_len1264	1264
Supergroup019	Known (defined by ICTV)	Toti	toti	Supergroup019--toti_salt_marsh_ORF26_SRR6824226_k141_175051_flag1_multi6_len1188	Supergroup019_sp_2480	395	2-232	231	Supergroup019--toti_salt_marsh_SRR6824226_k141_175051_flag1_multi6_len1188	1188
Supergroup019	Known (defined by ICTV)	Toti	toti	Supergroup019--toti_salt_marsh_ORF3_SRR6824226_k141_77354_flag1_multi5_len1128	Supergroup019_sp_2054	363	2-299	298	Supergroup019--toti_salt_marsh_SRR6824226_k141_77354_flag1_multi5_len1128	1128
Supergroup019	Known (defined by ICTV)	Toti	toti	Supergroup019--toti_salt_marsh_ORF18_SRR6824227_k141_67433_flag1_multi4_len990	Supergroup019_sp_2480	329	2-146	145	Supergroup019--toti_salt_marsh_SRR6824227_k141_67433_flag1_multi4_len990	990
Supergroup019	Known (defined by ICTV)	Toti	toti	Supergroup019--toti_salt_marsh_ORF15_SRR6824228_k141_111480_flag1_multi4_len1095	Supergroup019_sp_2480	365	2-156	155	Supergroup019--toti_salt_marsh_SRR6824228_k141_111480_flag1_multi4_len1095	1095
Supergroup019	Known (defined by ICTV)	Toti	toti	Supergroup019--toti_salt_marsh_ORF22_SRR6824228_k141_51854_flag1_multi4_len917	Supergroup019_sp_3256	305	175-305	131	Supergroup019--toti_salt_marsh_SRR6824228_k141_51854_flag1_multi4_len917	917
Supergroup019	Known (defined by ICTV)	Toti	toti	Supergroup019--toti_salt_marsh_ORF3_SRR6824228_k141_71332_flag1_multi6_len3446	Supergroup019_sp_2287	674	372-665	294	Supergroup019--toti_salt_marsh_SRR6824228_k141_71332_flag1_multi6_len3446	3446
Supergroup019	Known (defined by ICTV)	Toti	toti	Supergroup019--toti_salt_marsh_ORF17_SRR6824229_k141_13772_flag1_multi4_len1076	Supergroup019_sp_2287	358	31-324	294	Supergroup019--toti_salt_marsh_SRR6824229_k141_13772_flag1_multi4_len1076	1076
Supergroup019	Known (defined by ICTV)	Toti	toti	Supergroup019--toti_salt_marsh_ORF14_SRR6824230_k141_40620_flag1_multi2_len915	Supergroup019_sp_3256	305	2-236	235	Supergroup019--toti_salt_marsh_SRR6824230_k141_40620_flag1_multi2_len915	915
Supergroup019	Known (defined by ICTV)	Toti	toti	Supergroup019--toti_salt_marsh_ORF11_SRR6824231_k141_52323_flag1_multi5_len1775	Supergroup019_sp_2287	591	137-430	294	Supergroup019--toti_salt_marsh_SRR6824231_k141_52323_flag1_multi5_len1775	1775
Supergroup019	Known (defined by ICTV)	Toti	toti	Supergroup019--toti_salt_marsh_ORF1_SRR6824234_k141_141408_flag1_multi5_len1167	Supergroup019_sp_2480	389	24-314	291	Supergroup019--toti_salt_marsh_SRR6824234_k141_141408_flag1_multi5_len1167	1167
Supergroup019	Known (defined by ICTV)	Toti	toti	Supergroup019--toti_salt_marsh_ORF1_SRR6824234_k141_158656_flag1_multi4_len962	Supergroup019_sp_2054	320	63-320	258	Supergroup019--toti_salt_marsh_SRR6824234_k141_158656_flag1_multi4_len962	962
Supergroup019	Known (defined by ICTV)	Toti	toti	Supergroup019--toti_salt_marsh_ORF15_SRR6824234_k141_41039_flag1_multi3_len944	Supergroup019_sp_2287	308	2-145	144	Supergroup019--toti_salt_marsh_SRR6824234_k141_41039_flag1_multi3_len944	944
Supergroup019	Known (defined by ICTV)	Toti	toti	Supergroup019--toti_salt_marsh_ORF5_SRR6824280_k141_162108_flag1_multi4_len1667	Supergroup019_sp_2641	533	3-289	287	Supergroup019--toti_salt_marsh_SRR6824280_k141_162108_flag1_multi4_len1667	1667
Supergroup019	Known (defined by ICTV)	Toti	toti	Supergroup019--toti_salt_marsh_ORF35_SRR6824981_k141_216141_flag1_multi5_len1879	Supergroup019_sp_2054	625	199-496	298	Supergroup019--toti_salt_marsh_SRR6824981_k141_216141_flag1_multi5_len1879	1879
Supergroup019	Known (defined by ICTV)	Toti	toti	Supergroup019--toti_salt_marsh_ORF1_SRR6825004_k141_344_flag1_multi6_len2305	Supergroup019_sp_1529	768	202-508	307	Supergroup019--toti_salt_marsh_SRR6825004_k141_344_flag1_multi6_len2305	2305
Supergroup019	Known (defined by ICTV)	Toti	toti	Supergroup019--toti_salt_marsh_ORF1_SRR6980409_k141_40260_flag1_multi3_len1466	Supergroup019_sp_2641	488	2-288	287	Supergroup019--toti_salt_marsh_SRR6980409_k141_40260_flag1_multi3_len1466	1466
Supergroup019	Known (defined by ICTV)	Toti	toti	Supergroup019--toti_salt_marsh_ORF16_SRR6980410_k141_164892_flag1_multi5_len925	Supergroup019_sp_2641	308	2-263	262	Supergroup019--toti_salt_marsh_SRR6980410_k141_164892_flag1_multi5_len925	925
Supergroup019	Known (defined by ICTV)	Toti	toti	Supergroup019--toti_salt_marsh_ORF21_SRR7635123_k141_102980_flag1_multi7_len1204	Supergroup019_sp_2287	400	253-400	148	Supergroup019--toti_salt_marsh_SRR7635123_k141_102980_flag1_multi7_len1204	1204
Supergroup019	Known (defined by ICTV)	Toti	toti	Supergroup019--toti_salt_marsh_ORF18_SRR7635123_k141_121308_flag1_multi3_len968	Supergroup019_sp_3547	322	121-322	202	Supergroup019--toti_salt_marsh_SRR7635123_k141_121308_flag1_multi3_len968	968
Supergroup019	Known (defined by ICTV)	Toti	toti	Supergroup019--toti_salt_marsh_ORF20_SRR7635123_k141_32650_flag1_multi4_len1125	Supergroup019_sp_2480	374	227-374	148	Supergroup019--toti_salt_marsh_SRR7635123_k141_32650_flag1_multi4_len1125	1125
Supergroup019	Known (defined by ICTV)	Toti	toti	Supergroup019--toti_salt_marsh_ORF18_SRR7814520_k141_128496_flag1_multi5_len1351	Supergroup019_sp_2859	436	2-273	272	Supergroup019--toti_salt_marsh_SRR7814520_k141_128496_flag1_multi5_len1351	1351
Supergroup019	Known (defined by ICTV)	Toti	toti	Supergroup019--toti_salt_marsh_ORF12_SRR7814520_k141_287249_flag1_multi4_len933	Supergroup019_sp_3214	311	2-240	239	Supergroup019--toti_salt_marsh_SRR7814520_k141_287249_flag1_multi4_len933	933
Supergroup019	Known (defined by ICTV)	Toti	toti	Supergroup019--toti_seawater_ORF16_DRR067250_k141_10136_flag1_multi36_len2039	Supergroup019_sp_1940	617	72-372	301	Supergroup019--toti_seawater_DRR067250_k141_10136_flag1_multi36_len2039	2039
Supergroup019	Known (defined by ICTV)	Toti	toti	Supergroup019--toti_seawater_ORF23_DRR067250_k141_10782_flag1_multi62_len1220	Supergroup019_sp_4081	350	24-170	147	Supergroup019--toti_seawater_DRR067250_k141_10782_flag1_multi62_len1220	1220
Supergroup019	Known (defined by ICTV)	Toti	toti	Supergroup019--toti_seawater_ORF19_DRR067250_k141_11420_flag1_multi20_len1884	Supergroup019_sp_1221	594	70-379	310	Supergroup019--toti_seawater_DRR067250_k141_11420_flag1_multi20_len1884	1884
Supergroup019	Known (defined by ICTV)	Toti	toti	Supergroup019--toti_seawater_ORF16_DRR067250_k141_2239_flag1_multi41_len1994	Supergroup019_sp_3538	541	339-541	203	Supergroup019--toti_seawater_DRR067250_k141_2239_flag1_multi41_len1994	1994
Supergroup019	Known (defined by ICTV)	Toti	toti	Supergroup019--toti_seawater_ORF31_DRR067250_k141_4378_flag1_multi121_len2225	Supergroup019_sp_3746	654	189-373	185	Supergroup019--toti_seawater_DRR067250_k141_4378_flag1_multi121_len2225	2225
Supergroup019	Known (defined by ICTV)	Toti	toti	Supergroup019--toti_seawater_ORF24_DRR067250_k141_5105_flag1_multi121_len2971	Supergroup019_sp_1222	896	324-633	310	Supergroup019--toti_seawater_DRR067250_k141_5105_flag1_multi121_len2971	2971
Supergroup019	Known (defined by ICTV)	Toti	toti	Supergroup019--toti_seawater_ORF30_DRR067252_k141_11862_flag1_multi34_len1154	Supergroup019_sp_3967	370	5-165	161	Supergroup019--toti_seawater_DRR067252_k141_11862_flag1_multi34_len1154	1154
Supergroup019	Known (defined by ICTV)	Toti	toti	Supergroup019--toti_seawater_ORF29_DRR067252_k141_12349_flag1_multi7_len1600	Supergroup019_sp_3259	481	2-233	232	Supergroup019--toti_seawater_DRR067252_k141_12349_flag1_multi7_len1600	1600
Supergroup019	Known (defined by ICTV)	Toti	toti	Supergroup019--toti_seawater_ORF36_DRR067252_k141_14248_flag1_multi12_len1770	Supergroup019_sp_2889	490	2-271	270	Supergroup019--toti_seawater_DRR067252_k141_14248_flag1_multi12_len1770	1770
Supergroup019	Known (defined by ICTV)	Toti	toti	Supergroup019--toti_seawater_ORF1_DRR067252_k141_14869_flag1_multi8_len2449	Supergroup019_sp_2492	681	185-475	291	Supergroup019--toti_seawater_DRR067252_k141_14869_flag1_multi8_len2449	2449
Supergroup019	Known (defined by ICTV)	Toti	toti	Supergroup019--toti_seawater_ORF4_DRR067252_k141_16211_flag1_multi2_len1208	Supergroup019_sp_3484	333	2-210	209	Supergroup019--toti_seawater_DRR067252_k141_16211_flag1_multi2_len1208	1208
Supergroup019	Known (defined by ICTV)	Toti	toti	Supergroup019--toti_seawater_ORF16_DRR067252_k141_16862_flag1_multi6_len1560	Supergroup019_sp_1979	380	2-241	240	Supergroup019--toti_seawater_DRR067252_k141_16862_flag1_multi6_len1560	1560
Supergroup019	Known (defined by ICTV)	Toti	toti	Supergroup019--toti_seawater_ORF37_DRR067252_k141_17197_flag1_multi64_len2999	Supergroup019_sp_2645	942	651-937	287	Supergroup019--toti_seawater_DRR067252_k141_17197_flag1_multi64_len2999	2999
Supergroup019	Known (defined by ICTV)	Toti	toti	Supergroup019--toti_seawater_ORF21_DRR067252_k141_1837_flag0_multi7_len983	Supergroup019_sp_3014	325	6-265	260	Supergroup019--toti_seawater_DRR067252_k141_1837_flag0_multi7_len983	983
Supergroup019	Known (defined by ICTV)	Toti	toti	Supergroup019--toti_seawater_ORF1_DRR067252_k141_18381_flag1_multi4_len1249	Supergroup019_sp_3369	381	206-378	173	Supergroup019--toti_seawater_DRR067252_k141_18381_flag1_multi4_len1249	1249
Supergroup019	Known (defined by ICTV)	Toti	toti	Supergroup019--toti_seawater_ORF9_DRR067252_k141_18423_flag1_multi15_len1282	Supergroup019_sp_3855	397	29-201	173	Supergroup019--toti_seawater_DRR067252_k141_18423_flag1_multi15_len1282	1282
Supergroup019	Known (defined by ICTV)	Toti	toti	Supergroup019--toti_seawater_ORF36_DRR067252_k141_20951_flag0_multi8_len2478	Supergroup019_sp_1941	702	173-473	301	Supergroup019--toti_seawater_DRR067252_k141_20951_flag0_multi8_len2478	2478
Supergroup019	Known (defined by ICTV)	Toti	toti	Supergroup019--toti_seawater_ORF16_DRR067252_k141_22940_flag1_multi58_len3300	Supergroup019_sp_866	978	190-502	313	Supergroup019--toti_seawater_DRR067252_k141_22940_flag1_multi58_len3300	3300
Supergroup019	Known (defined by ICTV)	Toti	toti	Supergroup019--toti_seawater_ORF67_DRR067252_k141_23556_flag1_multi68_len3550	Supergroup019_sp_261	998	423-751	329	Supergroup019--toti_seawater_DRR067252_k141_23556_flag1_multi68_len3550	3550
Supergroup019	Known (defined by ICTV)	Toti	toti	Supergroup019--toti_seawater_ORF31_DRR067252_k141_24449_flag1_multi15_len1304	Supergroup019_sp_2684	425	141-425	285	Supergroup019--toti_seawater_DRR067252_k141_24449_flag1_multi15_len1304	1304
Supergroup019	Known (defined by ICTV)	Toti	toti	Supergroup019--toti_seawater_ORF18_DRR067252_k141_26771_flag1_multi13_len1377	Supergroup019_sp_1884	459	86-387	302	Supergroup019--toti_seawater_DRR067252_k141_26771_flag1_multi13_len1377	1377
Supergroup019	Known (defined by ICTV)	Toti	toti	Supergroup019--toti_seawater_ORF35_DRR067252_k141_27339_flag1_multi13_len1942	Supergroup019_sp_2496	572	190-480	291	Supergroup019--toti_seawater_DRR067252_k141_27339_flag1_multi13_len1942	1942
Supergroup019	Known (defined by ICTV)	Toti	toti	Supergroup019--toti_seawater_ORF41_DRR067252_k141_27693_flag1_multi20_len2161	Supergroup019_sp_2560	657	165-454	290	Supergroup019--toti_seawater_DRR067252_k141_27693_flag1_multi20_len2161	2161
Supergroup019	Known (defined by ICTV)	Toti	toti	Supergroup019--toti_seawater_ORF49_DRR067252_k141_28273_flag1_multi9_len1917	Supergroup019_sp_2497	576	67-357	291	Supergroup019--toti_seawater_DRR067252_k141_28273_flag1_multi9_len1917	1917
Supergroup019	Known (defined by ICTV)	Toti	toti	Supergroup019--toti_seawater_ORF13_DRR067252_k141_28537_flag1_multi5_len1016	Supergroup019_sp_3915	328	142-307	166	Supergroup019--toti_seawater_DRR067252_k141_28537_flag1_multi5_len1016	1016
Supergroup019	Known (defined by ICTV)	Toti	toti	Supergroup019--toti_seawater_ORF5_DRR067252_k141_28707_flag1_multi8_len996	Supergroup019_sp_3972	316	142-302	161	Supergroup019--toti_seawater_DRR067252_k141_28707_flag1_multi8_len996	996
Supergroup019	Known (defined by ICTV)	Toti	toti	Supergroup019--toti_seawater_ORF64_DRR067252_k141_28842_flag1_multi164_len3674	Supergroup019_sp_1223	1159	604-913	310	Supergroup019--toti_seawater_DRR067252_k141_28842_flag1_multi164_len3674	3674
Supergroup019	Known (defined by ICTV)	Toti	toti	Supergroup019--toti_seawater_ORF8_DRR067252_k141_29205_flag1_multi5_len1476	Supergroup019_sp_3539	396	3-205	203	Supergroup019--toti_seawater_DRR067252_k141_29205_flag1_multi5_len1476	1476
Supergroup019	Known (defined by ICTV)	Toti	toti	Supergroup019--toti_seawater_ORF40_DRR067252_k141_29267_flag1_multi6_len1528	Supergroup019_sp_3067	459	9-263	255	Supergroup019--toti_seawater_DRR067252_k141_29267_flag1_multi6_len1528	1528
Supergroup019	Known (defined by ICTV)	Toti	toti	Supergroup019--toti_seawater_ORF9_DRR067252_k141_29731_flag1_multi15_len2010	Supergroup019_sp_2035	617	158-456	299	Supergroup019--toti_seawater_DRR067252_k141_29731_flag1_multi15_len2010	2010
Supergroup019	Known (defined by ICTV)	Toti	toti	Supergroup019--toti_seawater_ORF26_DRR067252_k141_29937_flag1_multi6_len1205	Supergroup019_sp_3574	401	17-215	199	Supergroup019--toti_seawater_DRR067252_k141_29937_flag1_multi6_len1205	1205
Supergroup019	Known (defined by ICTV)	Toti	toti	Supergroup019--toti_seawater_ORF10_DRR067252_k141_31058_flag1_multi7_len1256	Supergroup019_sp_3099	337	82-333	252	Supergroup019--toti_seawater_DRR067252_k141_31058_flag1_multi7_len1256	1256
Supergroup019	Known (defined by ICTV)	Toti	toti	Supergroup019--toti_seawater_ORF27_DRR067252_k141_33749_flag1_multi9_len2047	Supergroup019_sp_2130	626	165-461	297	Supergroup019--toti_seawater_DRR067252_k141_33749_flag1_multi9_len2047	2047
Supergroup019	Known (defined by ICTV)	Toti	toti	Supergroup019--toti_seawater_ORF30_DRR067252_k141_34012_flag1_multi9_len1304	Supergroup019_sp_2967	398	40-302	263	Supergroup019--toti_seawater_DRR067252_k141_34012_flag1_multi9_len1304	1304
Supergroup019	Known (defined by ICTV)	Toti	toti	Supergroup019--toti_seawater_ORF1_DRR067252_k141_34034_flag1_multi11_len1107	Supergroup019_sp_2888	313	44-313	270	Supergroup019--toti_seawater_DRR067252_k141_34034_flag1_multi11_len1107	1107
Supergroup019	Known (defined by ICTV)	Toti	toti	Supergroup019--toti_seawater_ORF1_DRR067252_k141_34750_flag1_multi7_len1420	Supergroup019_sp_2419	399	31-322	292	Supergroup019--toti_seawater_DRR067252_k141_34750_flag1_multi7_len1420	1420
Supergroup019	Known (defined by ICTV)	Toti	toti	Supergroup019--toti_seawater_ORF7_DRR067252_k141_35089_flag1_multi4_len1405	Supergroup019_sp_2361	452	11-303	293	Supergroup019--toti_seawater_DRR067252_k141_35089_flag1_multi4_len1405	1405
Supergroup019	Known (defined by ICTV)	Toti	toti	Supergroup019--toti_seawater_ORF4_DRR067252_k141_35593_flag1_multi5_len932	Supergroup019_sp_3916	310	2-167	166	Supergroup019--toti_seawater_DRR067252_k141_35593_flag1_multi5_len932	932
Supergroup019	Known (defined by ICTV)	Toti	toti	Supergroup019--toti_seawater_ORF8_DRR067252_k141_37430_flag1_multi14_len1021	Supergroup019_sp_4136	335	198-335	138	Supergroup019--toti_seawater_DRR067252_k141_37430_flag1_multi14_len1021	1021
Supergroup019	Known (defined by ICTV)	Toti	toti	Supergroup019--toti_seawater_ORF26_DRR067252_k141_37641_flag1_multi13_len1803	Supergroup019_sp_3369	504	22-244	223	Supergroup019--toti_seawater_DRR067252_k141_37641_flag1_multi13_len1803	1803
Supergroup019	Known (defined by ICTV)	Toti	toti	Supergroup019--toti_seawater_ORF22_DRR067252_k141_38335_flag1_multi10_len1462	Supergroup019_sp_3133	455	16-264	249	Supergroup019--toti_seawater_DRR067252_k141_38335_flag1_multi10_len1462	1462
Supergroup019	Known (defined by ICTV)	Toti	toti	Supergroup019--toti_seawater_ORF1_DRR067252_k141_38575_flag1_multi3_len1371	Supergroup019_sp_3199	417	177-417	241	Supergroup019--toti_seawater_DRR067252_k141_38575_flag1_multi3_len1371	1371
Supergroup019	Known (defined by ICTV)	Toti	toti	Supergroup019--toti_seawater_ORF19_DRR067252_k141_4055_flag1_multi7_len1218	Supergroup019_sp_3191	406	15-256	242	Supergroup019--toti_seawater_DRR067252_k141_4055_flag1_multi7_len1218	1218
Supergroup019	Known (defined by ICTV)	Toti	toti	Supergroup019--toti_seawater_ORF29_DRR067252_k141_40896_flag1_multi42_len2168	Supergroup019_sp_2131	657	168-464	297	Supergroup019--toti_seawater_DRR067252_k141_40896_flag1_multi42_len2168	2168
Supergroup019	Known (defined by ICTV)	Toti	toti	Supergroup019--toti_seawater_ORF17_DRR067252_k141_41910_flag1_multi35_len2047	Supergroup019_sp_1883	545	21-322	302	Supergroup019--toti_seawater_DRR067252_k141_41910_flag1_multi35_len2047	2047
Supergroup019	Known (defined by ICTV)	Toti	toti	Supergroup019--toti_seawater_ORF4_DRR067252_k141_43174_flag1_multi6_len1612	Supergroup019_sp_3783	511	321-501	181	Supergroup019--toti_seawater_DRR067252_k141_43174_flag1_multi6_len1612	1612
Supergroup019	Known (defined by ICTV)	Toti	toti	Supergroup019--toti_seawater_ORF43_DRR067252_k141_45052_flag1_multi21_len2496	Supergroup019_sp_2002	772	227-526	300	Supergroup019--toti_seawater_DRR067252_k141_45052_flag1_multi21_len2496	2496
Supergroup019	Known (defined by ICTV)	Toti	toti	Supergroup019--toti_seawater_ORF26_DRR067252_k141_45237_flag1_multi10_len1407	Supergroup019_sp_3015	434	168-427	260	Supergroup019--toti_seawater_DRR067252_k141_45237_flag1_multi10_len1407	1407
Supergroup019	Known (defined by ICTV)	Toti	toti	Supergroup019--toti_seawater_ORF1_DRR067252_k141_46339_flag1_multi13_len1503	Supergroup019_sp_2316	494	48-341	294	Supergroup019--toti_seawater_DRR067252_k141_46339_flag1_multi13_len1503	1503
Supergroup019	Known (defined by ICTV)	Toti	toti	Supergroup019--toti_seawater_ORF34_DRR067252_k141_46456_flag1_multi7_len1752	Supergroup019_sp_970	535	11-322	312	Supergroup019--toti_seawater_DRR067252_k141_46456_flag1_multi7_len1752	1752
Supergroup019	Known (defined by ICTV)	Toti	toti	Supergroup019--toti_seawater_ORF1_DRR067252_k141_49314_flag1_multi22_len1810	Supergroup019_sp_2627	496	204-491	288	Supergroup019--toti_seawater_DRR067252_k141_49314_flag1_multi22_len1810	1810
Supergroup019	Known (defined by ICTV)	Toti	toti	Supergroup019--toti_seawater_ORF7_DRR067252_k141_53400_flag1_multi9_len960	Supergroup019_sp_2968	313	10-272	263	Supergroup019--toti_seawater_DRR067252_k141_53400_flag1_multi9_len960	960
Supergroup019	Known (defined by ICTV)	Toti	toti	Supergroup019--toti_seawater_ORF5_DRR067252_k141_6522_flag1_multi9_len1213	Supergroup019_sp_3259	331	90-324	235	Supergroup019--toti_seawater_DRR067252_k141_6522_flag1_multi9_len1213	1213
Supergroup019	Known (defined by ICTV)	Toti	toti	Supergroup019--toti_seawater_ORF38_DRR067252_k141_7078_flag0_multi21_len2983	Supergroup019_sp_674	984	97-412	316	Supergroup019--toti_seawater_DRR067252_k141_7078_flag0_multi21_len2983	2983
Supergroup019	Known (defined by ICTV)	Toti	toti	Supergroup019--toti_seawater_ORF11_DRR067252_k141_7511_flag1_multi6_len1094	Supergroup019_sp_3971	312	28-188	161	Supergroup019--toti_seawater_DRR067252_k141_7511_flag1_multi6_len1094	1094
Supergroup019	Known (defined by ICTV)	Toti	toti	Supergroup019--toti_seawater_ORF10_DRR067252_k141_7669_flag1_multi10_len1782	Supergroup019_sp_2809	483	3-278	276	Supergroup019--toti_seawater_DRR067252_k141_7669_flag1_multi10_len1782	1782
Supergroup019	Known (defined by ICTV)	Toti	toti	Supergroup019--toti_seawater_ORF1_DRR067252_k141_8400_flag1_multi17_len956	Supergroup019_sp_3668	306	114-303	190	Supergroup019--toti_seawater_DRR067252_k141_8400_flag1_multi17_len956	956
Supergroup019	Known (defined by ICTV)	Toti	toti	Supergroup019--toti_seawater_ORF17_DRR067257_k141_15341_flag1_multi1_len1026	Supergroup019_sp_2128	341	18-277	260	Supergroup019--toti_seawater_DRR067257_k141_15341_flag1_multi1_len1026	1026
Supergroup019	Known (defined by ICTV)	Toti	toti	Supergroup019--toti_seawater_ORF30_DRR067257_k141_18722_flag1_multi12_len2106	Supergroup019_sp_2078	583	33-329	297	Supergroup019--toti_seawater_DRR067257_k141_18722_flag1_multi12_len2106	2106
Supergroup019	Known (defined by ICTV)	Toti	toti	Supergroup019--toti_seawater_ORF9_DRR067257_k141_20706_flag1_multi5_len2014	Supergroup019_sp_3296	594	356-586	231	Supergroup019--toti_seawater_DRR067257_k141_20706_flag1_multi5_len2014	2014
Supergroup019	Known (defined by ICTV)	Toti	toti	Supergroup019--toti_seawater_ORF12_DRR067257_k141_2301_flag1_multi4_len1495	Supergroup019_sp_3216	476	228-466	239	Supergroup019--toti_seawater_DRR067257_k141_2301_flag1_multi4_len1495	1495
Supergroup019	Known (defined by ICTV)	Toti	toti	Supergroup019--toti_seawater_ORF1_DRR067257_k141_27335_flag1_multi8_len2537	Supergroup019_sp_2420	742	250-541	292	Supergroup019--toti_seawater_DRR067257_k141_27335_flag1_multi8_len2537	2537
Supergroup019	Known (defined by ICTV)	Toti	toti	Supergroup019--toti_seawater_ORF7_DRR067257_k141_28609_flag1_multi6_len1689	Supergroup019_sp_3600	451	21-216	196	Supergroup019--toti_seawater_DRR067257_k141_28609_flag1_multi6_len1689	1689
Supergroup019	Known (defined by ICTV)	Toti	toti	Supergroup019--toti_seawater_ORF22_DRR067257_k141_30294_flag1_multi27_len2507	Supergroup019_sp_205	796	177-511	335	Supergroup019--toti_seawater_DRR067257_k141_30294_flag1_multi27_len2507	2507
Supergroup019	Known (defined by ICTV)	Toti	toti	Supergroup019--toti_seawater_ORF9_DRR067257_k141_32531_flag1_multi4_len1172	Supergroup019_sp_4018	372	210-364	155	Supergroup019--toti_seawater_DRR067257_k141_32531_flag1_multi4_len1172	1172
Supergroup019	Known (defined by ICTV)	Toti	toti	Supergroup019--toti_seawater_ORF19_DRR067257_k141_32931_flag1_multi17_len3759	Supergroup019_sp_2186	842	289-584	296	Supergroup019--toti_seawater_DRR067257_k141_32931_flag1_multi17_len3759	3759
Supergroup019	Known (defined by ICTV)	Toti	toti	Supergroup019--toti_seawater_ORF26_DRR067257_k141_35225_flag1_multi9_len1196	Supergroup019_sp_1443	398	23-330	308	Supergroup019--toti_seawater_DRR067257_k141_35225_flag1_multi9_len1196	1196
Supergroup019	Known (defined by ICTV)	Toti	toti	Supergroup019--toti_seawater_ORF32_DRR067257_k141_38639_flag1_multi14_len2615	Supergroup019_sp_2644	780	297-583	287	Supergroup019--toti_seawater_DRR067257_k141_38639_flag1_multi14_len2615	2615
Supergroup019	Known (defined by ICTV)	Toti	toti	Supergroup019--toti_seawater_ORF18_DRR067257_k141_39612_flag1_multi2_len1621	Supergroup019_sp_3618	480	25-219	195	Supergroup019--toti_seawater_DRR067257_k141_39612_flag1_multi2_len1621	1621
Supergroup019	Known (defined by ICTV)	Toti	toti	Supergroup019--toti_seawater_ORF35_DRR067257_k141_40514_flag1_multi12_len1994	Supergroup019_sp_227	383	23-354	332	Supergroup019--toti_seawater_DRR067257_k141_40514_flag1_multi12_len1994	1994
Supergroup019	Known (defined by ICTV)	Toti	toti	Supergroup019--toti_seawater_ORF26_DRR067257_k141_4308_flag1_multi4_len1232	Supergroup019_sp_2187	334	29-324	296	Supergroup019--toti_seawater_DRR067257_k141_4308_flag1_multi4_len1232	1232
Supergroup019	Known (defined by ICTV)	Toti	toti	Supergroup019--toti_seawater_ORF1_DRR067257_k141_43783_flag1_multi8_len1490	Supergroup019_sp_3735	438	10-195	186	Supergroup019--toti_seawater_DRR067257_k141_43783_flag1_multi8_len1490	1490
Supergroup019	Known (defined by ICTV)	Toti	toti	Supergroup019--toti_seawater_ORF11_DRR067257_k141_44987_flag1_multi10_len905	Supergroup019_sp_2966	301	108-301	194	Supergroup019--toti_seawater_DRR067257_k141_44987_flag1_multi10_len905	905
Supergroup019	Known (defined by ICTV)	Toti	toti	Supergroup019--toti_seawater_ORF8_DRR067257_k141_45781_flag1_multi7_len1246	Supergroup019_sp_3956	367	192-353	162	Supergroup019--toti_seawater_DRR067257_k141_45781_flag1_multi7_len1246	1246
Supergroup019	Known (defined by ICTV)	Toti	toti	Supergroup019--toti_seawater_ORF1_DRR067257_k141_51784_flag1_multi4_len1068	Supergroup019_sp_2820	356	78-352	275	Supergroup019--toti_seawater_DRR067257_k141_51784_flag1_multi4_len1068	1068
Supergroup019	Known (defined by ICTV)	Toti	toti	Supergroup019--toti_seawater_ORF26_DRR067257_k141_54068_flag1_multi1_len1064	Supergroup019_sp_2494	314	97-300	204	Supergroup019--toti_seawater_DRR067257_k141_54068_flag1_multi1_len1064	1064
Supergroup019	Known (defined by ICTV)	Toti	toti	Supergroup019--toti_seawater_ORF17_DRR067257_k141_56978_flag1_multi2_len1666	Supergroup019_sp_2699	506	25-308	284	Supergroup019--toti_seawater_DRR067257_k141_56978_flag1_multi2_len1666	1666
Supergroup019	Known (defined by ICTV)	Toti	toti	Supergroup019--toti_seawater_ORF26_DRR067257_k141_58149_flag1_multi3_len1470	Supergroup019_sp_2494	476	154-444	291	Supergroup019--toti_seawater_DRR067257_k141_58149_flag1_multi3_len1470	1470
Supergroup019	Known (defined by ICTV)	Toti	toti	Supergroup019--toti_seawater_ORF21_DRR067257_k141_5820_flag1_multi7_len1531	Supergroup019_sp_1344	505	89-397	309	Supergroup019--toti_seawater_DRR067257_k141_5820_flag1_multi7_len1531	1531
Supergroup019	Known (defined by ICTV)	Toti	toti	Supergroup019--toti_seawater_ORF80_DRR067257_k141_59017_flag1_multi48_len4695	Supergroup019_sp_2396	596	268-558	291	Supergroup019--toti_seawater_DRR067257_k141_59017_flag1_multi48_len4695	4695
Supergroup019	Known (defined by ICTV)	Toti	toti	Supergroup019--toti_seawater_ORF17_DRR067257_k141_60856_flag1_multi3_len1024	Supergroup019_sp_3416	304	87-304	218	Supergroup019--toti_seawater_DRR067257_k141_60856_flag1_multi3_len1024	1024
Supergroup019	Known (defined by ICTV)	Toti	toti	Supergroup019--toti_seawater_ORF55_DRR067257_k141_62223_flag1_multi14_len4017	Supergroup019_sp_553	1242	513-831	319	Supergroup019--toti_seawater_DRR067257_k141_62223_flag1_multi14_len4017	4017
Supergroup019	Known (defined by ICTV)	Toti	toti	Supergroup019--toti_seawater_ORF1_DRR067257_k141_65689_flag1_multi3_len1101	Supergroup019_sp_3947	341	169-331	163	Supergroup019--toti_seawater_DRR067257_k141_65689_flag1_multi3_len1101	1101
Supergroup019	Known (defined by ICTV)	Toti	toti	Supergroup019--toti_seawater_ORF15_DRR067257_k141_67914_flag1_multi4_len1505	Supergroup019_sp_311	473	131-457	327	Supergroup019--toti_seawater_DRR067257_k141_67914_flag1_multi4_len1505	1505
Supergroup019	Known (defined by ICTV)	Toti	toti	Supergroup019--toti_seawater_ORF17_DRR067257_k141_72497_flag1_multi5_len2031	Supergroup019_sp_763	649	38-350	313	Supergroup019--toti_seawater_DRR067257_k141_72497_flag1_multi5_len2031	2031
Supergroup019	Known (defined by ICTV)	Toti	toti	Supergroup019--toti_seawater_ORF1_DRR067257_k141_74212_flag1_multi44_len2399	Supergroup019_sp_2301	743	285-578	294	Supergroup019--toti_seawater_DRR067257_k141_74212_flag1_multi44_len2399	2399
Supergroup019	Known (defined by ICTV)	Toti	toti	Supergroup019--toti_seawater_ORF26_DRR067257_k141_81164_flag1_multi4_len1356	Supergroup019_sp_2823	451	3-277	275	Supergroup019--toti_seawater_DRR067257_k141_81164_flag1_multi4_len1356	1356
Supergroup019	Known (defined by ICTV)	Toti	toti	Supergroup019--toti_seawater_ORF37_DRR067257_k141_8689_flag1_multi2_len1836	Supergroup019_sp_2954	554	38-301	264	Supergroup019--toti_seawater_DRR067257_k141_8689_flag1_multi2_len1836	1836
Supergroup019	Known (defined by ICTV)	Toti	toti	Supergroup019--toti_seawater_ORF25_DRR067260_k141_2146_flag1_multi195_len1498	Supergroup019_sp_1223	473	17-227	211	Supergroup019--toti_seawater_DRR067260_k141_2146_flag1_multi195_len1498	1498
Supergroup019	Known (defined by ICTV)	Toti	toti	Supergroup019--toti_seawater_ORF38_DRR067262_k141_12297_flag1_multi5_len1424	Supergroup019_sp_3988	361	6-164	159	Supergroup019--toti_seawater_DRR067262_k141_12297_flag1_multi5_len1424	1424
Supergroup019	Known (defined by ICTV)	Toti	toti	Supergroup019--toti_seawater_ORF24_DRR067262_k141_13228_flag1_multi5_len1641	Supergroup019_sp_2421	507	75-366	292	Supergroup019--toti_seawater_DRR067262_k141_13228_flag1_multi5_len1641	1641
Supergroup019	Known (defined by ICTV)	Toti	toti	Supergroup019--toti_seawater_ORF19_DRR067262_k141_15469_flag1_multi6_len1070	Supergroup019_sp_3940	336	169-332	164	Supergroup019--toti_seawater_DRR067262_k141_15469_flag1_multi6_len1070	1070
Supergroup019	Known (defined by ICTV)	Toti	toti	Supergroup019--toti_seawater_ORF8_DRR067262_k141_16598_flag1_multi5_len1234	Supergroup019_sp_3593	411	48-244	197	Supergroup019--toti_seawater_DRR067262_k141_16598_flag1_multi5_len1234	1234
Supergroup019	Known (defined by ICTV)	Toti	toti	Supergroup019--toti_seawater_ORF7_DRR067262_k141_18954_flag1_multi14_len1423	Supergroup019_sp_487	443	88-408	321	Supergroup019--toti_seawater_DRR067262_k141_18954_flag1_multi14_len1423	1423
Supergroup019	Known (defined by ICTV)	Toti	toti	Supergroup019--toti_seawater_ORF4_DRR067262_k141_19734_flag1_multi1_len993	Supergroup019_sp_3843	330	4-177	174	Supergroup019--toti_seawater_DRR067262_k141_19734_flag1_multi1_len993	993
Supergroup019	Known (defined by ICTV)	Toti	toti	Supergroup019--toti_seawater_ORF24_DRR067262_k141_23249_flag1_multi3_len1495	Supergroup019_sp_2420	498	238-498	261	Supergroup019--toti_seawater_DRR067262_k141_23249_flag1_multi3_len1495	1495
Supergroup019	Known (defined by ICTV)	Toti	toti	Supergroup019--toti_seawater_ORF10_DRR067262_k141_28302_flag1_multi4_len1090	Supergroup019_sp_1081	361	20-330	311	Supergroup019--toti_seawater_DRR067262_k141_28302_flag1_multi4_len1090	1090
Supergroup019	Known (defined by ICTV)	Toti	toti	Supergroup019--toti_seawater_ORF39_DRR067262_k141_29831_flag1_multi5_len1625	Supergroup019_sp_2186	541	265-536	272	Supergroup019--toti_seawater_DRR067262_k141_29831_flag1_multi5_len1625	1625
Supergroup019	Known (defined by ICTV)	Toti	toti	Supergroup019--toti_seawater_ORF16_DRR067262_k141_33260_flag1_multi6_len995	Supergroup019_sp_3314	331	103-331	229	Supergroup019--toti_seawater_DRR067262_k141_33260_flag1_multi6_len995	995
Supergroup019	Known (defined by ICTV)	Toti	toti	Supergroup019--toti_seawater_ORF26_DRR067262_k141_34991_flag1_multi6_len1287	Supergroup019_sp_2078	422	40-337	298	Supergroup019--toti_seawater_DRR067262_k141_34991_flag1_multi6_len1287	1287
Supergroup019	Known (defined by ICTV)	Toti	toti	Supergroup019--toti_seawater_ORF5_DRR067262_k141_36744_flag1_multi5_len922	Supergroup019_sp_3047	303	46-302	257	Supergroup019--toti_seawater_DRR067262_k141_36744_flag1_multi5_len922	922
Supergroup019	Known (defined by ICTV)	Toti	toti	Supergroup019--toti_seawater_ORF27_DRR067262_k141_38230_flag1_multi8_len1175	Supergroup019_sp_4122	352	192-331	140	Supergroup019--toti_seawater_DRR067262_k141_38230_flag1_multi8_len1175	1175
Supergroup019	Known (defined by ICTV)	Toti	toti	Supergroup019--toti_seawater_ORF22_DRR067262_k141_4007_flag1_multi6_len1504	Supergroup019_sp_3658	480	256-446	191	Supergroup019--toti_seawater_DRR067262_k141_4007_flag1_multi6_len1504	1504
Supergroup019	Known (defined by ICTV)	Toti	toti	Supergroup019--toti_seawater_ORF3_DRR067262_k141_40191_flag1_multi15_len3012	Supergroup019_sp_2301	871	413-706	294	Supergroup019--toti_seawater_DRR067262_k141_40191_flag1_multi15_len3012	3012
Supergroup019	Known (defined by ICTV)	Toti	toti	Supergroup019--toti_seawater_ORF26_DRR067262_k141_41418_flag1_multi9_len1938	Supergroup019_sp_673	614	180-495	316	Supergroup019--toti_seawater_DRR067262_k141_41418_flag1_multi9_len1938	1938
Supergroup019	Known (defined by ICTV)	Toti	toti	Supergroup019--toti_seawater_ORF107_DRR067262_k141_42368_flag1_multi437_len7456	Supergroup019_sp_360	1133	579-903	325	Supergroup019--toti_seawater_DRR067262_k141_42368_flag1_multi437_len7456	7456
Supergroup019	Known (defined by ICTV)	Toti	toti	Supergroup019--toti_seawater_ORF1_DRR067262_k141_44169_flag1_multi4_len1550	Supergroup019_sp_3483	499	14-222	209	Supergroup019--toti_seawater_DRR067262_k141_44169_flag1_multi4_len1550	1550
Supergroup019	Known (defined by ICTV)	Toti	toti	Supergroup019--toti_seawater_ORF17_DRR067262_k141_4417_flag0_multi14_len1098	Supergroup019_sp_205	365	2-311	310	Supergroup019--toti_seawater_DRR067262_k141_4417_flag0_multi14_len1098	1098
Supergroup019	Known (defined by ICTV)	Toti	toti	Supergroup019--toti_seawater_ORF21_DRR067262_k141_5199_flag1_multi2_len1189	Supergroup019_sp_2493	396	17-307	291	Supergroup019--toti_seawater_DRR067262_k141_5199_flag1_multi2_len1189	1189
Supergroup019	Known (defined by ICTV)	Toti	toti	Supergroup019--toti_seawater_ORF17_DRR067262_k141_58544_flag1_multi7_len1802	Supergroup019_sp_2966	533	12-274	263	Supergroup019--toti_seawater_DRR067262_k141_58544_flag1_multi7_len1802	1802
Supergroup019	Known (defined by ICTV)	Toti	toti	Supergroup019--toti_seawater_ORF31_DRR067262_k141_64174_flag1_multi14_len1685	Supergroup019_sp_553	561	32-187	156	Supergroup019--toti_seawater_DRR067262_k141_64174_flag1_multi14_len1685	1685
Supergroup019	Known (defined by ICTV)	Toti	toti	Supergroup019--toti_seawater_ORF1_DRR067262_k141_65645_flag1_multi10_len1536	Supergroup019_sp_227	475	6-222	217	Supergroup019--toti_seawater_DRR067262_k141_65645_flag1_multi10_len1536	1536
Supergroup019	Known (defined by ICTV)	Toti	toti	Supergroup019--toti_seawater_ORF15_DRR067262_k141_7673_flag1_multi3_len952	Supergroup019_sp_3217	317	79-317	239	Supergroup019--toti_seawater_DRR067262_k141_7673_flag1_multi3_len952	952
Supergroup019	Known (defined by ICTV)	Toti	toti	Supergroup019--toti_seawater_ORF35_DRR067262_k141_8160_flag1_multi37_len3120	Supergroup019_sp_2396	776	268-558	291	Supergroup019--toti_seawater_DRR067262_k141_8160_flag1_multi37_len3120	3120
Supergroup019	Known (defined by ICTV)	Toti	toti	Supergroup019--toti_seawater_ORF38_DRR067262_k141_8170_flag1_multi8_len2405	Supergroup019_sp_2133	801	254-550	297	Supergroup019--toti_seawater_DRR067262_k141_8170_flag1_multi8_len2405	2405
Supergroup019	Known (defined by ICTV)	Toti	toti	Supergroup019--toti_seawater_ORF18_DRR067262_k141_8643_flag1_multi4_len1014	Supergroup019_sp_4007	337	182-337	156	Supergroup019--toti_seawater_DRR067262_k141_8643_flag1_multi4_len1014	1014
Supergroup019	Known (defined by ICTV)	Toti	toti	Supergroup019--toti_seawater_ORF23_DRR067262_k141_9325_flag1_multi3_len1081	Supergroup019_sp_3066	325	71-325	255	Supergroup019--toti_seawater_DRR067262_k141_9325_flag1_multi3_len1081	1081
Supergroup019	Known (defined by ICTV)	Toti	toti	Supergroup019--toti_seawater_ORF27_DRR067267_k141_1067_flag1_multi12_len1134	Supergroup019_sp_1770	377	54-357	304	Supergroup019--toti_seawater_DRR067267_k141_1067_flag1_multi12_len1134	1134
Supergroup019	Known (defined by ICTV)	Toti	toti	Supergroup019--toti_seawater_ORF11_DRR067267_k141_11816_flag1_multi18_len1749	Supergroup019_sp_2186	449	246-443	198	Supergroup019--toti_seawater_DRR067267_k141_11816_flag1_multi18_len1749	1749
Supergroup019	Known (defined by ICTV)	Toti	toti	Supergroup019--toti_seawater_ORF23_DRR067267_k141_12796_flag1_multi5_len1383	Supergroup019_sp_2128	460	269-460	192	Supergroup019--toti_seawater_DRR067267_k141_12796_flag1_multi5_len1383	1383
Supergroup019	Known (defined by ICTV)	Toti	toti	Supergroup019--toti_seawater_ORF22_DRR067267_k141_13527_flag1_multi13_len1257	Supergroup019_sp_3396	373	146-365	220	Supergroup019--toti_seawater_DRR067267_k141_13527_flag1_multi13_len1257	1257
Supergroup019	Known (defined by ICTV)	Toti	toti	Supergroup019--toti_seawater_ORF32_DRR067267_k141_1364_flag1_multi10_len1742	Supergroup019_sp_3396	553	20-193	174	Supergroup019--toti_seawater_DRR067267_k141_1364_flag1_multi10_len1742	1742
Supergroup019	Known (defined by ICTV)	Toti	toti	Supergroup019--toti_seawater_ORF2_DRR067267_k141_13950_flag1_multi7_len1540	Supergroup019_sp_3756	385	3-186	184	Supergroup019--toti_seawater_DRR067267_k141_13950_flag1_multi7_len1540	1540
Supergroup019	Known (defined by ICTV)	Toti	toti	Supergroup019--toti_seawater_ORF2_DRR067267_k141_13983_flag1_multi13_len1742	Supergroup019_sp_2132	494	38-334	297	Supergroup019--toti_seawater_DRR067267_k141_13983_flag1_multi13_len1742	1742
Supergroup019	Known (defined by ICTV)	Toti	toti	Supergroup019--toti_seawater_ORF25_DRR067267_k141_14337_flag1_multi8_len1257	Supergroup019_sp_3459	317	4-215	212	Supergroup019--toti_seawater_DRR067267_k141_14337_flag1_multi8_len1257	1257
Supergroup019	Known (defined by ICTV)	Toti	toti	Supergroup019--toti_seawater_ORF9_DRR067267_k141_1712_flag1_multi14_len1355	Supergroup019_sp_3346	451	35-259	225	Supergroup019--toti_seawater_DRR067267_k141_1712_flag1_multi14_len1355	1355
Supergroup019	Known (defined by ICTV)	Toti	toti	Supergroup019--toti_seawater_ORF14_DRR067267_k141_18119_flag1_multi18_len2240	Supergroup019_sp_3193	642	401-642	242	Supergroup019--toti_seawater_DRR067267_k141_18119_flag1_multi18_len2240	2240
Supergroup019	Known (defined by ICTV)	Toti	toti	Supergroup019--toti_seawater_ORF17_DRR067267_k141_24185_flag1_multi8_len1306	Supergroup019_sp_3854	435	3-175	173	Supergroup019--toti_seawater_DRR067267_k141_24185_flag1_multi8_len1306	1306
Supergroup019	Known (defined by ICTV)	Toti	toti	Supergroup019--toti_seawater_ORF25_DRR067267_k141_2431_flag1_multi20_len1272	Supergroup019_sp_205	356	3-328	326	Supergroup019--toti_seawater_DRR067267_k141_2431_flag1_multi20_len1272	1272
Supergroup019	Known (defined by ICTV)	Toti	toti	Supergroup019--toti_seawater_ORF10_DRR067267_k141_29162_flag1_multi13_len1879	Supergroup019_sp_2128	563	60-356	297	Supergroup019--toti_seawater_DRR067267_k141_29162_flag1_multi13_len1879	1879
Supergroup019	Known (defined by ICTV)	Toti	toti	Supergroup019--toti_seawater_ORF36_DRR067267_k141_30432_flag1_multi18_len2590	Supergroup019_sp_2559	680	322-611	290	Supergroup019--toti_seawater_DRR067267_k141_30432_flag1_multi18_len2590	2590
Supergroup019	Known (defined by ICTV)	Toti	toti	Supergroup019--toti_seawater_ORF22_DRR067267_k141_32846_flag1_multi27_len1528	Supergroup019_sp_227	472	9-219	211	Supergroup019--toti_seawater_DRR067267_k141_32846_flag1_multi27_len1528	1528
Supergroup019	Known (defined by ICTV)	Toti	toti	Supergroup019--toti_seawater_ORF22_DRR067267_k141_32954_flag1_multi15_len1238	Supergroup019_sp_2493	362	225-360	136	Supergroup019--toti_seawater_DRR067267_k141_32954_flag1_multi15_len1238	1238
Supergroup019	Known (defined by ICTV)	Toti	toti	Supergroup019--toti_seawater_ORF39_DRR067267_k141_33090_flag1_multi10_len2126	Supergroup019_sp_2067	568	34-331	298	Supergroup019--toti_seawater_DRR067267_k141_33090_flag1_multi10_len2126	2126
Supergroup019	Known (defined by ICTV)	Toti	toti	Supergroup019--toti_seawater_ORF3_DRR067267_k141_34666_flag1_multi23_len1617	Supergroup019_sp_2301	479	28-314	287	Supergroup019--toti_seawater_DRR067267_k141_34666_flag1_multi23_len1617	1617
Supergroup019	Known (defined by ICTV)	Toti	toti	Supergroup019--toti_seawater_ORF11_DRR067267_k141_35327_flag1_multi15_len1540	Supergroup019_sp_3599	412	2-197	196	Supergroup019--toti_seawater_DRR067267_k141_35327_flag1_multi15_len1540	1540
Supergroup019	Known (defined by ICTV)	Toti	toti	Supergroup019--toti_seawater_ORF108_DRR067267_k141_36128_flag1_multi40_len4775	Supergroup019_sp_360	1212	579-903	325	Supergroup019--toti_seawater_DRR067267_k141_36128_flag1_multi40_len4775	4775
Supergroup019	Known (defined by ICTV)	Toti	toti	Supergroup019--toti_seawater_ORF24_DRR067267_k141_7570_flag1_multi6_len1027	Supergroup019_sp_4033	326	150-302	153	Supergroup019--toti_seawater_DRR067267_k141_7570_flag1_multi6_len1027	1027
Supergroup019	Known (defined by ICTV)	Toti	toti	Supergroup019--toti_seawater_ORF24_DRR067272_k141_11992_flag1_multi3_len916	Supergroup019_sp_2396	304	17-302	286	Supergroup019--toti_seawater_DRR067272_k141_11992_flag1_multi3_len916	916
Supergroup019	Known (defined by ICTV)	Toti	toti	Supergroup019--toti_seawater_ORF2_DRR067272_k141_13910_flag1_multi44_len2360	Supergroup019_sp_2241	626	81-375	295	Supergroup019--toti_seawater_DRR067272_k141_13910_flag1_multi44_len2360	2360
Supergroup019	Known (defined by ICTV)	Toti	toti	Supergroup019--toti_seawater_ORF8_DRR067272_k141_14438_flag1_multi3_len1471	Supergroup019_sp_487	486	6-292	287	Supergroup019--toti_seawater_DRR067272_k141_14438_flag1_multi3_len1471	1471
Supergroup019	Known (defined by ICTV)	Toti	toti	Supergroup019--toti_seawater_ORF1_DRR067272_k141_19321_flag1_multi26_len1329	Supergroup019_sp_3831	371	2-176	175	Supergroup019--toti_seawater_DRR067272_k141_19321_flag1_multi26_len1329	1329
Supergroup019	Known (defined by ICTV)	Toti	toti	Supergroup019--toti_seawater_ORF1_DRR067272_k141_28860_flag1_multi7_len2088	Supergroup019_sp_1082	696	252-562	311	Supergroup019--toti_seawater_DRR067272_k141_28860_flag1_multi7_len2088	2088
Supergroup019	Known (defined by ICTV)	Toti	toti	Supergroup019--toti_seawater_ORF4_DRR067272_k141_34179_flag0_multi107_len3577	Supergroup019_sp_2068	905	445-742	298	Supergroup019--toti_seawater_DRR067272_k141_34179_flag0_multi107_len3577	3577
Supergroup019	Known (defined by ICTV)	Toti	toti	Supergroup019--toti_seawater_ORF1_DRR067272_k141_36260_flag1_multi5_len1807	Supergroup019_sp_2643	578	105-391	287	Supergroup019--toti_seawater_DRR067272_k141_36260_flag1_multi5_len1807	1807
Supergroup019	Known (defined by ICTV)	Toti	toti	Supergroup019--toti_seawater_ORF31_DRR067272_k141_37797_flag1_multi18_len2104	Supergroup019_sp_2302	615	159-452	294	Supergroup019--toti_seawater_DRR067272_k141_37797_flag1_multi18_len2104	2104
Supergroup019	Known (defined by ICTV)	Toti	toti	Supergroup019--toti_seawater_ORF11_DRR067272_k141_39124_flag1_multi4_len1025	Supergroup019_sp_3573	341	36-234	199	Supergroup019--toti_seawater_DRR067272_k141_39124_flag1_multi4_len1025	1025
Supergroup019	Known (defined by ICTV)	Toti	toti	Supergroup019--toti_seawater_ORF23_DRR067272_k141_40120_flag1_multi6_len1174	Supergroup019_sp_360	385	39-363	325	Supergroup019--toti_seawater_DRR067272_k141_40120_flag1_multi6_len1174	1174
Supergroup019	Known (defined by ICTV)	Toti	toti	Supergroup019--toti_seawater_ORF5_DRR067272_k141_44881_flag1_multi4_len1049	Supergroup019_sp_2241	328	2-254	253	Supergroup019--toti_seawater_DRR067272_k141_44881_flag1_multi4_len1049	1049
Supergroup019	Known (defined by ICTV)	Toti	toti	Supergroup019--toti_seawater_ORF9_DRR067272_k141_56547_flag1_multi3_len1061	Supergroup019_sp_2820	353	152-353	202	Supergroup019--toti_seawater_DRR067272_k141_56547_flag1_multi3_len1061	1061
Supergroup019	Known (defined by ICTV)	Toti	toti	Supergroup019--toti_seawater_ORF53_DRR067272_k141_67238_flag1_multi13_len2580	Supergroup019_sp_2069	829	369-666	298	Supergroup019--toti_seawater_DRR067272_k141_67238_flag1_multi13_len2580	2580
Supergroup019	Known (defined by ICTV)	Toti	toti	Supergroup019--toti_seawater_ORF24_DRR067272_k141_71585_flag1_multi1_len1438	Supergroup019_sp_3483	384	180-383	204	Supergroup019--toti_seawater_DRR067272_k141_71585_flag1_multi1_len1438	1438
Supergroup019	Known (defined by ICTV)	Toti	toti	Supergroup019--toti_seawater_ORF8_DRR067272_k141_76746_flag1_multi4_len982	Supergroup019_sp_2626	306	2-262	261	Supergroup019--toti_seawater_DRR067272_k141_76746_flag1_multi4_len982	982
Supergroup019	Known (defined by ICTV)	Toti	toti	Supergroup019--toti_seawater_ORF1_DRR067272_k141_82221_flag1_multi12_len1058	Supergroup019_sp_247	336	2-331	330	Supergroup019--toti_seawater_DRR067272_k141_82221_flag1_multi12_len1058	1058
Supergroup019	Known (defined by ICTV)	Toti	toti	Supergroup019--toti_seawater_ORF13_DRR067272_k141_83612_flag0_multi91_len3515	Supergroup019_sp_2626	779	306-593	288	Supergroup019--toti_seawater_DRR067272_k141_83612_flag0_multi91_len3515	3515
Supergroup019	Known (defined by ICTV)	Toti	toti	Supergroup019--toti_seawater_ORF18_DRR067272_k141_86159_flag1_multi1_len909	Supergroup019_sp_3331	302	3-229	227	Supergroup019--toti_seawater_DRR067272_k141_86159_flag1_multi1_len909	909
Supergroup019	Known (defined by ICTV)	Toti	toti	Supergroup019--toti_seawater_ORF16_DRR067272_k141_87288_flag1_multi7_len1177	Supergroup019_sp_4111	366	37-178	142	Supergroup019--toti_seawater_DRR067272_k141_87288_flag1_multi7_len1177	1177
Supergroup019	Known (defined by ICTV)	Toti	toti	Supergroup019--toti_seawater_ORF18_ERR2088997_k141_204577_flag1_multi2_len1002	Supergroup019_sp_1755	333	143-333	191	Supergroup019--toti_seawater_ERR2088997_k141_204577_flag1_multi2_len1002	1002
Supergroup019	Known (defined by ICTV)	Toti	toti	Supergroup019--toti_seawater_ORF1_ERR2089002_k141_181139_flag1_multi2_len958	Supergroup019_sp_4158	319	186-319	134	Supergroup019--toti_seawater_ERR2089002_k141_181139_flag1_multi2_len958	958
Supergroup019	Known (defined by ICTV)	Toti	toti	Supergroup019--toti_seawater_ORF19_ERR2089004_k141_48759_flag1_multi2_len1272	Supergroup019_sp_2396	396	77-368	292	Supergroup019--toti_seawater_ERR2089004_k141_48759_flag1_multi2_len1272	1272
Supergroup019	Known (defined by ICTV)	Toti	toti	Supergroup019--toti_seawater_ORF4_ERR2089005_k141_43504_flag1_multi3_len991	Supergroup019_sp_1755	330	47-330	284	Supergroup019--toti_seawater_ERR2089005_k141_43504_flag1_multi3_len991	991
Supergroup019	Known (defined by ICTV)	Toti	toti	Supergroup019--toti_seawater_ORF8_ERR2089007_k141_22432_flag1_multi2_len989	Supergroup019_sp_2628	329	2-289	288	Supergroup019--toti_seawater_ERR2089007_k141_22432_flag1_multi2_len989	989
Supergroup019	Known (defined by ICTV)	Toti	toti	Supergroup019--toti_seawater_ORF2_ERR2089008_k141_237857_flag1_multi7_len2629	Supergroup019_sp_1755	655	364-655	292	Supergroup019--toti_seawater_ERR2089008_k141_237857_flag1_multi7_len2629	2629
Supergroup019	Known (defined by ICTV)	Toti	toti	Supergroup019--toti_seawater_ORF6_SRR3933471_k119_70601_flag1_multi8_len1251	Supergroup019_sp_2303	416	13-306	294	Supergroup019--toti_seawater_SRR3933471_k119_70601_flag1_multi8_len1251	1251
Supergroup019	Known (defined by ICTV)	Toti	toti	Supergroup019--toti_seawater_ORF19_SRR7523256_k119_7737_flag1_multi11_len1011	Supergroup019_sp_4038	336	185-336	152	Supergroup019--toti_seawater_SRR7523256_k119_7737_flag1_multi11_len1011	1011
Supergroup019	Known (defined by ICTV)	Toti	toti	Supergroup019--toti_seawater_ORF27_SRR7523453_k141_4161_flag1_multi35_len3869	Supergroup019_sp_2422	827	330-621	292	Supergroup019--toti_seawater_SRR7523453_k141_4161_flag1_multi35_len3869	3869
Supergroup019	Known (defined by ICTV)	Toti	toti	Supergroup019--toti_seawater_ORF11_SRR7523498_k141_6785_flag1_multi9_len1023	Supergroup019_sp_4038	340	182-333	152	Supergroup019--toti_seawater_SRR7523498_k141_6785_flag1_multi9_len1023	1023
Supergroup019	Known (defined by ICTV)	Toti	toti	Supergroup019--toti_seawater_ORF23_SRR7523499_k141_2651_flag1_multi9_len934	Supergroup019_sp_4038	310	166-310	145	Supergroup019--toti_seawater_SRR7523499_k141_2651_flag1_multi9_len934	934
Supergroup019	Known (defined by ICTV)	Toti	toti	Supergroup019--toti_seawater_ORF26_SRR7609828_k141_14666_flag1_multi9_len1668	Supergroup019_sp_2396	556	39-330	292	Supergroup019--toti_seawater_SRR7609828_k141_14666_flag1_multi9_len1668	1668
Supergroup019	Known (defined by ICTV)	Toti	toti	Supergroup019--toti_seawater_ORF42_SRR7609843_k141_42884_flag1_multi8_len1568	Supergroup019_sp_2396	494	2-250	249	Supergroup019--toti_seawater_SRR7609843_k141_42884_flag1_multi8_len1568	1568
Supergroup019	Known (defined by ICTV)	Toti	toti	Supergroup019--toti_seawater_ORF25_SRR7949676_k141_18653_flag1_multi8_len1246	Supergroup019_sp_1831	415	2-280	279	Supergroup019--toti_seawater_SRR7949676_k141_18653_flag1_multi8_len1246	1246
Supergroup019	Known (defined by ICTV)	Toti	toti	Supergroup019--toti_seawater_ORF28_SRR7949677_k141_125332_flag1_multi4_len2256	Supergroup019_sp_2300	685	142-435	294	Supergroup019--toti_seawater_SRR7949677_k141_125332_flag1_multi4_len2256	2256
Supergroup019	Known (defined by ICTV)	Toti	toti	Supergroup019--toti_seawater_ORF34_SRR7949677_k141_85433_flag1_multi4_len1614	Supergroup019_sp_2396	511	2-267	266	Supergroup019--toti_seawater_SRR7949677_k141_85433_flag1_multi4_len1614	1614
Supergroup019	Known (defined by ICTV)	Toti	toti	Supergroup019--toti_seawater_ORF52_SRR7949677_k141_9733_flag1_multi3_len2492	Supergroup019_sp_2240	807	284-578	295	Supergroup019--toti_seawater_SRR7949677_k141_9733_flag1_multi3_len2492	2492
Supergroup019	Known (defined by ICTV)	Toti	toti	Supergroup019--toti_seawater_ORF16_SRR7962267_k141_87208_flag1_multi2_len1132	Supergroup019_sp_2185	377	15-310	296	Supergroup019--toti_seawater_SRR7962267_k141_87208_flag1_multi2_len1132	1132
Supergroup019	Known (defined by ICTV)	Toti	toti	Supergroup019--toti_seawater_ORF32_SRR7962329_k141_34858_flag1_multi3_len1531	Supergroup019_sp_2300	509	190-483	294	Supergroup019--toti_seawater_SRR7962329_k141_34858_flag1_multi3_len1531	1531
Supergroup019	Known (defined by ICTV)	Toti	toti	Supergroup019--toti_seawater_ORF60_SRR7962340_k141_147349_flag1_multi5_len3034	Supergroup019_sp_2396	802	267-558	292	Supergroup019--toti_seawater_SRR7962340_k141_147349_flag1_multi5_len3034	3034
Supergroup019	Known (defined by ICTV)	Toti	toti	Supergroup019--toti_seawater_ORF11_SRR7962475_k141_109055_flag1_multi6_len2004	Supergroup019_sp_2396	667	199-490	292	Supergroup019--toti_seawater_SRR7962475_k141_109055_flag1_multi6_len2004	2004
Supergroup019	Known (defined by ICTV)	Toti	toti	Supergroup019--toti_seawater_ORF6_SRR7962475_k141_121597_flag1_multi5_len1080	Supergroup019_sp_2240	359	34-328	295	Supergroup019--toti_seawater_SRR7962475_k141_121597_flag1_multi5_len1080	1080
Supergroup019	Known (defined by ICTV)	Toti	toti	Supergroup019--toti_seawater_ORF23_SRR7962475_k141_44211_flag1_multi4_len1391	Supergroup019_sp_2300	463	64-357	294	Supergroup019--toti_seawater_SRR7962475_k141_44211_flag1_multi4_len1391	1391
Supergroup019	Known (defined by ICTV)	Toti	toti	Supergroup019--toti_seawater_ORF18_SRR7962477_k141_101616_flag1_multi3_len1379	Supergroup019_sp_2300	459	131-424	294	Supergroup019--toti_seawater_SRR7962477_k141_101616_flag1_multi3_len1379	1379
Supergroup019	Known (defined by ICTV)	Toti	toti	Supergroup019--toti_seawater_ORF28_SRR7962480_k141_40266_flag1_multi5_len1824	Supergroup019_sp_2396	579	44-335	292	Supergroup019--toti_seawater_SRR7962480_k141_40266_flag1_multi5_len1824	1824
Supergroup019	Known (defined by ICTV)	Toti	toti	Supergroup019--toti_seawater_ORF6_SRR7962480_k141_69315_flag1_multi3_len925	Supergroup019_sp_2300	308	112-308	197	Supergroup019--toti_seawater_SRR7962480_k141_69315_flag1_multi3_len925	925
Supergroup019	Known (defined by ICTV)	Toti	toti	Supergroup019--toti_seawater_ORF15_SRR8361608_k141_10033_flag1_multi5_len1184	Supergroup019_sp_2300	394	29-322	294	Supergroup019--toti_seawater_SRR8361608_k141_10033_flag1_multi5_len1184	1184
Supergroup019	Known (defined by ICTV)	Toti	toti	Supergroup019--toti_seawater_ORF1_SRR8361608_k141_133986_flag1_multi6_len1090	Supergroup019_sp_2240	363	57-351	295	Supergroup019--toti_seawater_SRR8361608_k141_133986_flag1_multi6_len1090	1090
Supergroup019	Known (defined by ICTV)	Toti	toti	Supergroup019--toti_seawater_ORF18_SRR8361608_k141_182076_flag1_multi8_len3281	Supergroup019_sp_2396	802	267-558	292	Supergroup019--toti_seawater_SRR8361608_k141_182076_flag1_multi8_len3281	3281
Supergroup019	Known (defined by ICTV)	Toti	toti	Supergroup019--toti_seawater_ORF10_SRR8361609_k141_195039_flag1_multi5_len2209	Supergroup019_sp_414	736	352-674	323	Supergroup019--toti_seawater_SRR8361609_k141_195039_flag1_multi5_len2209	2209
Supergroup019	Known (defined by ICTV)	Toti	toti	Supergroup019--toti_seawater_ORF28_SRR8361609_k141_234769_flag1_multi10_len2450	Supergroup019_sp_2396	802	268-558	291	Supergroup019--toti_seawater_SRR8361609_k141_234769_flag1_multi10_len2450	2450
Supergroup019	Known (defined by ICTV)	Toti	toti	Supergroup019--toti_seawater_ORF93_SRR8361609_k141_288885_flag1_multi6_len4581	Supergroup019_sp_2396	802	267-558	292	Supergroup019--toti_seawater_SRR8361609_k141_288885_flag1_multi6_len4581	4581
Supergroup019	Known (defined by ICTV)	Toti	toti	Supergroup019--toti_seawater_ORF9_SRR8361609_k141_302843_flag1_multi5_len1824	Supergroup019_sp_1831	588	37-339	303	Supergroup019--toti_seawater_SRR8361609_k141_302843_flag1_multi5_len1824	1824
Supergroup019	Known (defined by ICTV)	Toti	toti	Supergroup019--toti_seawater_ORF29_SRR8361609_k141_93250_flag1_multi20_len6036	Supergroup019_sp_2300	849	306-599	294	Supergroup019--toti_seawater_SRR8361609_k141_93250_flag1_multi20_len6036	6036
Supergroup019	Known (defined by ICTV)	Toti	toti	Supergroup019--toti_seawater_ORF34_SRR8361610_k141_181071_flag1_multi6_len2815	Supergroup019_sp_2240	762	284-578	295	Supergroup019--toti_seawater_SRR8361610_k141_181071_flag1_multi6_len2815	2815
Supergroup019	Known (defined by ICTV)	Toti	toti	Supergroup019--toti_seawater_ORF77_SRR8361610_k141_69174_flag1_multi18_len4136	Supergroup019_sp_2300	849	306-599	294	Supergroup019--toti_seawater_SRR8361610_k141_69174_flag1_multi18_len4136	4136
Supergroup019	Known (defined by ICTV)	Toti	toti	Supergroup019--toti_seawater_ORF76_SRR8361611_k141_229626_flag1_multi31_len4073	Supergroup019_sp_2300	849	306-599	294	Supergroup019--toti_seawater_SRR8361611_k141_229626_flag1_multi31_len4073	4073
Supergroup019	Known (defined by ICTV)	Toti	toti	Supergroup019--toti_seawater_ORF14_SRR8361611_k141_32929_flag1_multi7_len3124	Supergroup019_sp_2240	827	284-578	295	Supergroup019--toti_seawater_SRR8361611_k141_32929_flag1_multi7_len3124	3124
Supergroup019	Known (defined by ICTV)	Toti	toti	Supergroup019--toti_seawater_ORF10_SRR8361611_k141_357431_flag1_multi3_len1105	Supergroup019_sp_414	367	128-362	235	Supergroup019--toti_seawater_SRR8361611_k141_357431_flag1_multi3_len1105	1105
Supergroup019	Known (defined by ICTV)	Toti	toti	Supergroup019--toti_seawater_ORF1_SRR8361614_k141_119022_flag1_multi7_len1010	Supergroup019_sp_2810	336	61-336	276	Supergroup019--toti_seawater_SRR8361614_k141_119022_flag1_multi7_len1010	1010
Supergroup019	Known (defined by ICTV)	Toti	toti	Supergroup019--toti_seawater_ORF13_SRR8361614_k141_171960_flag1_multi9_len904	Supergroup019_sp_2240	301	2-227	226	Supergroup019--toti_seawater_SRR8361614_k141_171960_flag1_multi9_len904	904
Supergroup019	Known (defined by ICTV)	Toti	toti	Supergroup019--toti_seawater_ORF92_SRR8361614_k141_209674_flag1_multi88_len5181	Supergroup019_sp_2396	802	267-558	292	Supergroup019--toti_seawater_SRR8361614_k141_209674_flag1_multi88_len5181	5181
Supergroup019	Known (defined by ICTV)	Toti	toti	Supergroup019--toti_seawater_ORF29_SRR8361614_k141_222071_flag1_multi11_len1921	Supergroup019_sp_2495	640	287-577	291	Supergroup019--toti_seawater_SRR8361614_k141_222071_flag1_multi11_len1921	1921
Supergroup019	Known (defined by ICTV)	Toti	toti	Supergroup019--toti_seawater_ORF129_SRR8361614_k141_225965_flag1_multi39_len5202	Supergroup019_sp_2396	821	268-558	291	Supergroup019--toti_seawater_SRR8361614_k141_225965_flag1_multi39_len5202	5202
Supergroup019	Known (defined by ICTV)	Toti	toti	Supergroup019--toti_seawater_ORF5_SRR8361614_k141_67470_flag1_multi6_len1404	Supergroup019_sp_2300	467	2-253	252	Supergroup019--toti_seawater_SRR8361614_k141_67470_flag1_multi6_len1404	1404
Supergroup019	Known (defined by ICTV)	Toti	toti	Supergroup019--toti_seawater_ORF15_SRR8361614_k141_67963_flag1_multi12_len2863	Supergroup019_sp_2558	679	317-606	290	Supergroup019--toti_seawater_SRR8361614_k141_67963_flag1_multi12_len2863	2863
Supergroup019	Known (defined by ICTV)	Toti	toti	Supergroup019--toti_seawater_ORF6_SRR8863731_k141_63007_flag1_multi5_len1355	Supergroup019_sp_2299	404	2-155	154	Supergroup019--toti_seawater_SRR8863731_k141_63007_flag1_multi5_len1355	1355
Supergroup019	Known (defined by ICTV)	Toti	toti	Supergroup019--toti_seawater_ORF12_SRR8863846_k141_26254_flag1_multi5_len2716	Supergroup019_sp_2299	841	299-592	294	Supergroup019--toti_seawater_SRR8863846_k141_26254_flag1_multi5_len2716	2716
Supergroup019	Known (defined by ICTV)	Toti	toti	Supergroup019--toti_seawater_ORF12_SRR8863846_k141_30146_flag1_multi5_len2325	Supergroup019_sp_2270	445	299-445	147	Supergroup019--toti_seawater_SRR8863846_k141_30146_flag1_multi5_len2325	2325
Supergroup019	Known (defined by ICTV)	Toti	toti	Supergroup019--toti_seawater_ORF1_SRR8863846_k141_35717_flag1_multi4_len1449	Supergroup019_sp_1769	483	132-435	304	Supergroup019--toti_seawater_SRR8863846_k141_35717_flag1_multi4_len1449	1449
Supergroup019	Known (defined by ICTV)	Toti	toti	Supergroup019--toti_seawater_ORF19_SRR8863846_k141_45417_flag1_multi7_len1405	Supergroup019_sp_2270	403	2-154	153	Supergroup019--toti_seawater_SRR8863846_k141_45417_flag1_multi7_len1405	1405
Supergroup019	Known (defined by ICTV)	Toti	toti	Supergroup019--toti_seawater_ORF78_SRR8863846_k141_60024_flag1_multi8_len3411	Supergroup019_sp_2129	784	258-554	297	Supergroup019--toti_seawater_SRR8863846_k141_60024_flag1_multi8_len3411	3411
Supergroup019	Known (defined by ICTV)	Toti	toti	Supergroup019--toti_seawater_ORF125_SRR8863847_k141_98184_flag1_multi11_len5916	Supergroup019_sp_2299	846	304-597	294	Supergroup019--toti_seawater_SRR8863847_k141_98184_flag1_multi11_len5916	5916
Supergroup019	Known (defined by ICTV)	Toti	toti	Supergroup019--toti_seawater_ORF19_SRR8863852_k141_165599_flag1_multi10_len4116	Supergroup019_sp_2491	519	261-518	258	Supergroup019--toti_seawater_SRR8863852_k141_165599_flag1_multi10_len4116	4116
Supergroup019	Known (defined by ICTV)	Toti	toti	Supergroup019--toti_seawater_ORF40_SRR8863854_k141_134316_flag1_multi11_len2279	Supergroup019_sp_621	670	101-417	317	Supergroup019--toti_seawater_SRR8863854_k141_134316_flag1_multi11_len2279	2279
Supergroup019	Known (defined by ICTV)	Toti	toti	Supergroup019--toti_seawater_ORF23_SRR8863854_k141_188029_flag1_multi10_len1621	Supergroup019_sp_2299	476	2-227	226	Supergroup019--toti_seawater_SRR8863854_k141_188029_flag1_multi10_len1621	1621
Supergroup019	Known (defined by ICTV)	Toti	toti	Supergroup019--toti_seawater_ORF19_SRR8863854_k141_29309_flag1_multi12_len1794	Supergroup019_sp_2270	508	299-508	210	Supergroup019--toti_seawater_SRR8863854_k141_29309_flag1_multi12_len1794	1794
Supergroup019	Known (defined by ICTV)	Toti	toti	Supergroup019--toti_seawater_ORF93_SRR8863854_k141_60844_flag1_multi4_len3877	Supergroup019_sp_1830	811	288-590	303	Supergroup019--toti_seawater_SRR8863854_k141_60844_flag1_multi4_len3877	3877
Supergroup019	Known (defined by ICTV)	Toti	toti	Supergroup019--toti_seawater_ORF17_SRR8863854_k141_76846_flag1_multi4_len1181	Supergroup019_sp_250	393	62-391	330	Supergroup019--toti_seawater_SRR8863854_k141_76846_flag1_multi4_len1181	1181
Supergroup019	Known (defined by ICTV)	Toti	toti	Supergroup019--toti_seawater_ORF17_SRR8863854_k141_92581_flag1_multi8_len2769	Supergroup019_sp_1769	911	208-510	303	Supergroup019--toti_seawater_SRR8863854_k141_92581_flag1_multi8_len2769	2769
Supergroup019	Known (defined by ICTV)	Toti	toti	Supergroup019--toti_seawater_ORF30_SRR8863854_k141_9895_flag1_multi6_len2381	Supergroup019_sp_2242	733	187-481	295	Supergroup019--toti_seawater_SRR8863854_k141_9895_flag1_multi6_len2381	2381
Supergroup019	Known (defined by ICTV)	Toti	toti	Supergroup019--toti_seawater_ORF77_SRR8863854_k141_9916_flag1_multi17_len4116	Supergroup019_sp_2129	784	258-554	297	Supergroup019--toti_seawater_SRR8863854_k141_9916_flag1_multi17_len4116	4116
Supergroup019	Known (defined by ICTV)	Toti	toti	Supergroup019--toti_seawater_ORF107_SRR8864025_k141_74864_flag1_multi18_len5046	Supergroup019_sp_2491	808	261-551	291	Supergroup019--toti_seawater_SRR8864025_k141_74864_flag1_multi18_len5046	5046
Supergroup019	Known (defined by ICTV)	Toti	toti	Supergroup019--toti_seawater_ORF15_SRR8864179_k141_13403_flag1_multi4_len1016	Supergroup019_sp_1830	338	104-338	235	Supergroup019--toti_seawater_SRR8864179_k141_13403_flag1_multi4_len1016	1016
Supergroup019	Known (defined by ICTV)	Toti	toti	Supergroup019--toti_seawater_ORF8_SRR8865062_k141_122388_flag1_multi7_len5027	Supergroup019_sp_2491	808	261-551	291	Supergroup019--toti_seawater_SRR8865062_k141_122388_flag1_multi7_len5027	5027
Supergroup019	Known (defined by ICTV)	Toti	toti	Supergroup019--toti_seawater_ORF12_SRR8865062_k141_125839_flag1_multi2_len1263	Supergroup019_sp_1442	420	44-351	308	Supergroup019--toti_seawater_SRR8865062_k141_125839_flag1_multi2_len1263	1263
Supergroup019	Known (defined by ICTV)	Toti	toti	Supergroup019--toti_seawater_ORF1_SRR8865065_k141_14615_flag1_multi9_len1809	Supergroup019_sp_2129	537	11-307	297	Supergroup019--toti_seawater_SRR8865065_k141_14615_flag1_multi9_len1809	1809
Supergroup019	Known (defined by ICTV)	Toti	toti	Supergroup019--toti_seawater_ORF1_SRR8865065_k141_41909_flag1_multi4_len1563	Supergroup019_sp_2299	458	2-209	208	Supergroup019--toti_seawater_SRR8865065_k141_41909_flag1_multi4_len1563	1563
Supergroup019	Known (defined by ICTV)	Toti	toti	Supergroup019--toti_seawater_ORF31_SRR8865065_k141_47782_flag1_multi7_len1525	Supergroup019_sp_2270	457	2-208	207	Supergroup019--toti_seawater_SRR8865065_k141_47782_flag1_multi7_len1525	1525
Supergroup019	Known (defined by ICTV)	Toti	toti	Supergroup019--toti_seawater_ORF8_SRR8866398_k141_18858_flag1_multi6_len1977	Supergroup019_sp_2299	658	175-468	294	Supergroup019--toti_seawater_SRR8866398_k141_18858_flag1_multi6_len1977	1977
Supergroup019	Known (defined by ICTV)	Toti	toti	Supergroup019--toti_seawater_ORF27_SRR8866892_k141_58455_flag1_multi6_len1431	Supergroup019_sp_2299	476	185-476	292	Supergroup019--toti_seawater_SRR8866892_k141_58455_flag1_multi6_len1431	1431
Supergroup019	Known (defined by ICTV)	Toti	toti	Supergroup019--toti_seawater_ORF8_SRR8866892_k141_61646_flag1_multi4_len1214	Supergroup019_sp_2129	404	2-274	273	Supergroup019--toti_seawater_SRR8866892_k141_61646_flag1_multi4_len1214	1214
Supergroup019	Known (defined by ICTV)	Toti	toti	Supergroup019--toti_seawater_ORF13_SRR9023607_k141_698050_flag1_multi5_len987	Supergroup019_sp_552	329	2-294	293	Supergroup019--toti_seawater_SRR9023607_k141_698050_flag1_multi5_len987	987
Supergroup019	Known (defined by ICTV)	Toti	toti	Supergroup019--toti_seawater_ORF20_SRR9024356_k141_91713_flag1_multi4_len1555	Supergroup019_sp_969	518	2-261	260	Supergroup019--toti_seawater_SRR9024356_k141_91713_flag1_multi4_len1555	1555
Supergroup019	Known (defined by ICTV)	Toti	toti	Supergroup019--toti_seawater_ORF12_SRR9025740_k141_79484_flag1_multi6_len2357	Supergroup019_sp_291	674	340-667	328	Supergroup019--toti_seawater_SRR9025740_k141_79484_flag1_multi6_len2357	2357
Supergroup019	Known (defined by ICTV)	Toti	toti	Supergroup019--toti_seawater_ORF45_SRR9139203_k141_46370_flag1_multi112_len2850	Supergroup019_sp_2955	494	263-494	232	Supergroup019--toti_seawater_SRR9139203_k141_46370_flag1_multi112_len2850	2850
Supergroup019	Known (defined by ICTV)	Toti	toti	Supergroup019--toti_seawater_ORF7_SRR9139204_k141_47052_flag1_multi42_len1387	Supergroup019_sp_2955	461	195-458	264	Supergroup019--toti_seawater_SRR9139204_k141_47052_flag1_multi42_len1387	1387
Supergroup019	Known (defined by ICTV)	Toti	toti	Supergroup019--toti_seawater_ORF33_SRR9139205_k141_93295_flag1_multi87_len2167	Supergroup019_sp_2955	500	263-500	238	Supergroup019--toti_seawater_SRR9139205_k141_93295_flag1_multi87_len2167	2167
Supergroup019	Known (defined by ICTV)	Toti	toti	Supergroup019--toti_seawater_ORF1_SRR9648467_k141_429416_flag1_multi3_len1007	Supergroup019_sp_552	335	6-324	319	Supergroup019--toti_seawater_SRR9648467_k141_429416_flag1_multi3_len1007	1007
Supergroup019	Known (defined by ICTV)	Toti	toti	Supergroup019--toti_seawater_ORF22_SRR9648469_k141_382381_flag1_multi10_len1693	Supergroup019_sp_1345	560	196-504	309	Supergroup019--toti_seawater_SRR9648469_k141_382381_flag1_multi10_len1693	1693
Supergroup019	Known (defined by ICTV)	Toti	toti	Supergroup019--toti_seawater_ORF1_SRR9648494_k141_95043_flag1_multi4_len1022	Supergroup019_sp_552	340	2-256	255	Supergroup019--toti_seawater_SRR9648494_k141_95043_flag1_multi4_len1022	1022
Supergroup019	Known (defined by ICTV)	Toti	toti	Supergroup019--toti_seawater_ORF4_SRR9648559_k141_295850_flag1_multi3_len1034	Supergroup019_sp_2243	344	2-283	282	Supergroup019--toti_seawater_SRR9648559_k141_295850_flag1_multi3_len1034	1034
Supergroup019	Known (defined by ICTV)	Toti	toti	Supergroup019--toti_seawater_ORF12_SRR9648560_k141_652193_flag1_multi4_len1251	Supergroup019_sp_969	416	8-319	312	Supergroup019--toti_seawater_SRR9648560_k141_652193_flag1_multi4_len1251	1251
Supergroup019	Known (defined by ICTV)	Toti	toti	Supergroup019--toti_seawater_ORF18_SRR9648563_k141_273253_flag1_multi5_len2260	Supergroup019_sp_552	621	397-621	225	Supergroup019--toti_seawater_SRR9648563_k141_273253_flag1_multi5_len2260	2260
Supergroup019	Known (defined by ICTV)	Toti	toti	Supergroup019--toti_seawater_ORF52_SRR9649833_k141_157516_flag1_multi11_len2794	Supergroup019_sp_2243	827	284-578	295	Supergroup019--toti_seawater_SRR9649833_k141_157516_flag1_multi11_len2794	2794
Supergroup019	Known (defined by ICTV)	Toti	toti	Supergroup019--toti_seawater_ORF1_SRR9649838_k141_91914_flag1_multi3_len1327	Supergroup019_sp_2243	429	3-180	178	Supergroup019--toti_seawater_SRR9649838_k141_91914_flag1_multi3_len1327	1327
Supergroup019	Known (defined by ICTV)	Toti	toti	Supergroup019--toti_seawater_ORF12_SRR9649869_k141_519055_flag1_multi3_len1234	Supergroup019_sp_2243	410	3-197	195	Supergroup019--toti_seawater_SRR9649869_k141_519055_flag1_multi3_len1234	1234
Supergroup019	Known (defined by ICTV)	Toti	toti	Supergroup019--toti_seawater_ORF17_SRR9650347_k141_105020_flag1_multi8_len2070	Supergroup019_sp_291	608	29-356	328	Supergroup019--toti_seawater_SRR9650347_k141_105020_flag1_multi8_len2070	2070
Supergroup019	Known (defined by ICTV)	Toti	toti	Supergroup019--toti_seawater_ORF7_SRR9650363_k141_11442_flag1_multi3_len955	Supergroup019_sp_2990	317	56-317	262	Supergroup019--toti_seawater_SRR9650363_k141_11442_flag1_multi3_len955	955
Supergroup019	Known (defined by ICTV)	Toti	toti	Supergroup019--toti_seawater_ORF7_SRR9650363_k141_62140_flag1_multi6_len965	Supergroup019_sp_3161	321	5-249	245	Supergroup019--toti_seawater_SRR9650363_k141_62140_flag1_multi6_len965	965
Supergroup019	Known (defined by ICTV)	Toti	toti	Supergroup019--toti_seawater_ORF1_SRR9661300_k141_15084_flag1_multi5_len1154	Supergroup019_sp_3657	384	194-384	191	Supergroup019--toti_seawater_SRR9661300_k141_15084_flag1_multi5_len1154	1154
Supergroup019	Known (defined by ICTV)	Toti	toti	Supergroup019--toti_seawater_ORF12_SRR9661300_k141_40091_flag1_multi8_len1342	Supergroup019_sp_4039	424	273-424	152	Supergroup019--toti_seawater_SRR9661300_k141_40091_flag1_multi8_len1342	1342
Supergroup019	Known (defined by ICTV)	Toti	toti	Supergroup019--toti_seawater_ORF23_SRR9860468_k141_2581_flag1_multi10_len1505	Supergroup019_sp_3813	501	323-500	178	Supergroup019--toti_seawater_SRR9860468_k141_2581_flag1_multi10_len1505	1505
Supergroup019	Known (defined by ICTV)	Toti	toti	Supergroup019--toti_sediment_ORF9_SRR11647857_k141_136194_flag1_multi7_len1655	Supergroup019_sp_241	551	85-415	331	Supergroup019--toti_sediment_SRR11647857_k141_136194_flag1_multi7_len1655	1655
Supergroup019	Known (defined by ICTV)	Toti	toti	Supergroup019--toti_sediment_ORF11_SRR11647858_k141_11250_flag1_multi4_len932	Supergroup019_sp_1444	310	2-266	265	Supergroup019--toti_sediment_SRR11647858_k141_11250_flag1_multi4_len932	932
Supergroup019	Known (defined by ICTV)	Toti	toti	Supergroup019--toti_sediment_ORF1_SRR11647985_k141_21851_flag1_multi18_len2501	Supergroup019_sp_1633	824	105-410	306	Supergroup019--toti_sediment_SRR11647985_k141_21851_flag1_multi18_len2501	2501
Supergroup019	Known (defined by ICTV)	Toti	toti	Supergroup019--toti_sediment_ORF21_SRR11647985_k141_82699_flag1_multi8_len1444	Supergroup019_sp_3162	481	285-481	197	Supergroup019--toti_sediment_SRR11647985_k141_82699_flag1_multi8_len1444	1444
Supergroup019	Known (defined by ICTV)	Toti	toti	Supergroup019--toti_sediment_ORF24_SRR11647985_k141_93082_flag1_multi4_len1346	Supergroup019_sp_3929	448	284-448	165	Supergroup019--toti_sediment_SRR11647985_k141_93082_flag1_multi4_len1346	1346
Supergroup019	Known (defined by ICTV)	Toti	toti	Supergroup019--toti_sediment_ORF26_SRR11647991_k141_19635_flag1_multi7_len1500	Supergroup019_sp_1633	500	3-200	198	Supergroup019--toti_sediment_SRR11647991_k141_19635_flag1_multi7_len1500	1500
Supergroup019	Known (defined by ICTV)	Toti	toti	Supergroup019--toti_sediment_ORF1_SRR11648140_k141_22769_flag1_multi29_len3609	Supergroup019_sp_1539	1154	456-762	307	Supergroup019--toti_sediment_SRR11648140_k141_22769_flag1_multi29_len3609	3609
Supergroup019	Known (defined by ICTV)	Toti	toti	Supergroup019--toti_sediment_ORF9_SRR11648140_k141_28019_flag1_multi5_len997	Supergroup019_sp_781	331	3-211	209	Supergroup019--toti_sediment_SRR11648140_k141_28019_flag1_multi5_len997	997
Supergroup019	Known (defined by ICTV)	Toti	toti	Supergroup019--toti_sediment_ORF4_SRR11648168_k141_22412_flag1_multi7_len1225	Supergroup019_sp_2597	408	51-339	289	Supergroup019--toti_sediment_SRR11648168_k141_22412_flag1_multi7_len1225	1225
Supergroup019	Known (defined by ICTV)	Toti	toti	Supergroup019--toti_sediment_ORF21_SRR11648168_k141_47988_flag1_multi8_len1103	Supergroup019_sp_3355	367	144-367	224	Supergroup019--toti_sediment_SRR11648168_k141_47988_flag1_multi8_len1103	1103
Supergroup019	Known (defined by ICTV)	Toti	toti	Supergroup019--toti_sediment_ORF10_SRR11648168_k141_52120_flag1_multi13_len1523	Supergroup019_sp_2342	507	45-337	293	Supergroup019--toti_sediment_SRR11648168_k141_52120_flag1_multi13_len1523	1523
Supergroup019	Known (defined by ICTV)	Toti	toti	Supergroup019--toti_sediment_ORF28_SRR11648168_k141_61958_flag1_multi6_len1859	Supergroup019_sp_2070	619	2-299	298	Supergroup019--toti_sediment_SRR11648168_k141_61958_flag1_multi6_len1859	1859
Supergroup019	Known (defined by ICTV)	Toti	toti	Supergroup019--toti_sediment_ORF1_SRR11648168_k141_70742_flag1_multi5_len1547	Supergroup019_sp_2342	515	279-512	234	Supergroup019--toti_sediment_SRR11648168_k141_70742_flag1_multi5_len1547	1547
Supergroup019	Known (defined by ICTV)	Toti	toti	Supergroup019--toti_sediment_ORF15_SRR11648168_k141_75406_flag1_multi5_len1230	Supergroup019_sp_1444	410	80-387	308	Supergroup019--toti_sediment_SRR11648168_k141_75406_flag1_multi5_len1230	1230
Supergroup019	Known (defined by ICTV)	Toti	toti	Supergroup019--toti_sediment_ORF5_SRR11648168_k141_76713_flag1_multi5_len939	Supergroup019_sp_3558	312	2-202	201	Supergroup019--toti_sediment_SRR11648168_k141_76713_flag1_multi5_len939	939
Supergroup019	Known (defined by ICTV)	Toti	toti	Supergroup019--toti_sediment_ORF19_SRR11648168_k141_82156_flag1_multi8_len1619	Supergroup019_sp_1225	539	112-421	310	Supergroup019--toti_sediment_SRR11648168_k141_82156_flag1_multi8_len1619	1619
Supergroup019	Known (defined by ICTV)	Toti	toti	Supergroup019--toti_sediment_ORF17_SRR11648176_k141_137024_flag1_multi6_len1040	Supergroup019_sp_2498	346	222-346	125	Supergroup019--toti_sediment_SRR11648176_k141_137024_flag1_multi6_len1040	1040
Supergroup019	Known (defined by ICTV)	Toti	toti	Supergroup019--toti_sediment_ORF11_SRR11648176_k141_19424_flag1_multi9_len949	Supergroup019_sp_2342	316	2-251	250	Supergroup019--toti_sediment_SRR11648176_k141_19424_flag1_multi9_len949	949
Supergroup019	Known (defined by ICTV)	Toti	toti	Supergroup019--toti_sediment_ORF7_SRR11648176_k141_64512_flag1_multi6_len1796	Supergroup019_sp_443	598	78-397	320	Supergroup019--toti_sediment_SRR11648176_k141_64512_flag1_multi6_len1796	1796
Supergroup019	Known (defined by ICTV)	Toti	toti	Supergroup019--toti_sediment_ORF20_SRR11648176_k141_76866_flag1_multi4_len1067	Supergroup019_sp_3005	355	176-355	180	Supergroup019--toti_sediment_SRR11648176_k141_76866_flag1_multi4_len1067	1067
Supergroup019	Known (defined by ICTV)	Toti	toti	Supergroup019--toti_sediment_ORF38_SRR11648202_k141_120020_flag1_multi8_len1685	Supergroup019_sp_2347	561	292-561	270	Supergroup019--toti_sediment_SRR11648202_k141_120020_flag1_multi8_len1685	1685
Supergroup019	Known (defined by ICTV)	Toti	toti	Supergroup019--toti_sediment_ORF23_SRR11648202_k141_49948_flag1_multi6_len1292	Supergroup019_sp_3162	430	186-430	245	Supergroup019--toti_sediment_SRR11648202_k141_49948_flag1_multi6_len1292	1292
Supergroup019	Known (defined by ICTV)	Toti	toti	Supergroup019--toti_sediment_ORF26_SRR11648202_k141_60472_flag1_multi9_len2204	Supergroup019_sp_2342	734	402-694	293	Supergroup019--toti_sediment_SRR11648202_k141_60472_flag1_multi9_len2204	2204
Supergroup019	Known (defined by ICTV)	Toti	toti	Supergroup019--toti_sediment_ORF1_SRR11648202_k141_61714_flag1_multi21_len2663	Supergroup019_sp_1633	887	562-867	306	Supergroup019--toti_sediment_SRR11648202_k141_61714_flag1_multi21_len2663	2663
Supergroup019	Known (defined by ICTV)	Toti	toti	Supergroup019--toti_sediment_ORF1_SRR11648202_k141_75428_flag1_multi12_len1106	Supergroup019_sp_3162	368	2-178	177	Supergroup019--toti_sediment_SRR11648202_k141_75428_flag1_multi12_len1106	1106
Supergroup019	Known (defined by ICTV)	Toti	toti	Supergroup019--toti_sediment_ORF1_SRR11648202_k141_80702_flag1_multi5_len947	Supergroup019_sp_1226	315	2-311	310	Supergroup019--toti_sediment_SRR11648202_k141_80702_flag1_multi5_len947	947
Supergroup019	Known (defined by ICTV)	Toti	toti	Supergroup019--toti_sediment_ORF17_SRR11648202_k141_93471_flag1_multi14_len1851	Supergroup019_sp_2498	595	108-398	291	Supergroup019--toti_sediment_SRR11648202_k141_93471_flag1_multi14_len1851	1851
Supergroup019	Known (defined by ICTV)	Toti	toti	Supergroup019--toti_sediment_ORF89_SRR11648205_k141_15779_flag1_multi13_len4750	Supergroup019_sp_2597	840	372-660	289	Supergroup019--toti_sediment_SRR11648205_k141_15779_flag1_multi13_len4750	4750
Supergroup019	Known (defined by ICTV)	Toti	toti	Supergroup019--toti_sediment_ORF17_SRR11648205_k141_1941_flag1_multi3_len1237	Supergroup019_sp_2342	412	39-331	293	Supergroup019--toti_sediment_SRR11648205_k141_1941_flag1_multi3_len1237	1237
Supergroup019	Known (defined by ICTV)	Toti	toti	Supergroup019--toti_sediment_ORF1_SRR11648205_k141_19480_flag1_multi5_len1014	Supergroup019_sp_2342	338	26-318	293	Supergroup019--toti_sediment_SRR11648205_k141_19480_flag1_multi5_len1014	1014
Supergroup019	Known (defined by ICTV)	Toti	toti	Supergroup019--toti_sediment_ORF14_SRR11648205_k141_25310_flag1_multi11_len1510	Supergroup019_sp_3162	502	279-502	224	Supergroup019--toti_sediment_SRR11648205_k141_25310_flag1_multi11_len1510	1510
Supergroup019	Known (defined by ICTV)	Toti	toti	Supergroup019--toti_sediment_ORF22_SRR11648205_k141_27415_flag1_multi12_len1033	Supergroup019_sp_2347	343	121-343	223	Supergroup019--toti_sediment_SRR11648205_k141_27415_flag1_multi12_len1033	1033
Supergroup019	Known (defined by ICTV)	Toti	toti	Supergroup019--toti_sediment_ORF19_SRR11648205_k141_28792_flag1_multi16_len4185	Supergroup019_sp_2498	858	371-661	291	Supergroup019--toti_sediment_SRR11648205_k141_28792_flag1_multi16_len4185	4185
Supergroup019	Known (defined by ICTV)	Toti	toti	Supergroup019--toti_sediment_ORF16_SRR11648205_k141_30483_flag1_multi6_len2637	Supergroup019_sp_2342	878	517-809	293	Supergroup019--toti_sediment_SRR11648205_k141_30483_flag1_multi6_len2637	2637
Supergroup019	Known (defined by ICTV)	Toti	toti	Supergroup019--toti_sediment_ORF37_SRR11648205_k141_31265_flag1_multi5_len2403	Supergroup019_sp_3182	800	558-800	243	Supergroup019--toti_sediment_SRR11648205_k141_31265_flag1_multi5_len2403	2403
Supergroup019	Known (defined by ICTV)	Toti	toti	Supergroup019--toti_sediment_ORF1_SRR11648205_k141_33778_flag1_multi3_len1091	Supergroup019_sp_3005	363	5-233	229	Supergroup019--toti_sediment_SRR11648205_k141_33778_flag1_multi3_len1091	1091
Supergroup019	Known (defined by ICTV)	Toti	toti	Supergroup019--toti_sediment_ORF36_SRR11648205_k141_36192_flag1_multi11_len1683	Supergroup019_sp_3162	560	362-559	198	Supergroup019--toti_sediment_SRR11648205_k141_36192_flag1_multi11_len1683	1683
Supergroup019	Known (defined by ICTV)	Toti	toti	Supergroup019--toti_sediment_ORF28_SRR11648205_k141_7492_flag1_multi17_len2300	Supergroup019_sp_2342	766	413-705	293	Supergroup019--toti_sediment_SRR11648205_k141_7492_flag1_multi17_len2300	2300
Supergroup019	Known (defined by ICTV)	Toti	toti	Supergroup019--toti_sediment_ORF1_SRR11648359_k141_127174_flag1_multi5_len1202	Supergroup019_sp_336	400	200-400	201	Supergroup019--toti_sediment_SRR11648359_k141_127174_flag1_multi5_len1202	1202
Supergroup019	Known (defined by ICTV)	Toti	toti	Supergroup019--toti_sediment_ORF92_SRR11648359_k141_139060_flag1_multi319_len6554	Supergroup019_sp_1539	2155	1457-1763	307	Supergroup019--toti_sediment_SRR11648359_k141_139060_flag1_multi319_len6554	6554
Supergroup019	Known (defined by ICTV)	Toti	toti	Supergroup019--toti_sediment_ORF149_SRR11648359_k141_144806_flag1_multi9_len7399	Supergroup019_sp_1224	1066	453-762	310	Supergroup019--toti_sediment_SRR11648359_k141_144806_flag1_multi9_len7399	7399
Supergroup019	Known (defined by ICTV)	Toti	toti	Supergroup019--toti_sediment_ORF87_SRR11648359_k141_148747_flag1_multi132_len4756	Supergroup019_sp_1887	547	240-541	302	Supergroup019--toti_sediment_SRR11648359_k141_148747_flag1_multi132_len4756	4756
Supergroup019	Known (defined by ICTV)	Toti	toti	Supergroup019--toti_sediment_ORF125_SRR11648359_k141_153858_flag1_multi9_len6685	Supergroup019_sp_443	942	547-866	320	Supergroup019--toti_sediment_SRR11648359_k141_153858_flag1_multi9_len6685	6685
Supergroup019	Known (defined by ICTV)	Toti	toti	Supergroup019--toti_sediment_ORF15_SRR11648359_k141_69958_flag1_multi8_len1112	Supergroup019_sp_387	370	2-325	324	Supergroup019--toti_sediment_SRR11648359_k141_69958_flag1_multi8_len1112	1112
Supergroup019	Known (defined by ICTV)	Toti	toti	Supergroup019--toti_sediment_ORF15_SRR11648382_k141_32143_flag1_multi7_len1150	Supergroup019_sp_2342	383	2-251	250	Supergroup019--toti_sediment_SRR11648382_k141_32143_flag1_multi7_len1150	1150
Supergroup019	Known (defined by ICTV)	Toti	toti	Supergroup019--toti_sediment_ORF22_SRR11648382_k141_49941_flag1_multi6_len1060	Supergroup019_sp_3200	352	2-242	241	Supergroup019--toti_sediment_SRR11648382_k141_49941_flag1_multi6_len1060	1060
Supergroup019	Known (defined by ICTV)	Toti	toti	Supergroup019--toti_sediment_ORF22_SRR11648382_k141_55349_flag1_multi4_len1866	Supergroup019_sp_952	604	38-348	311	Supergroup019--toti_sediment_SRR11648382_k141_55349_flag1_multi4_len1866	1866
Supergroup019	Known (defined by ICTV)	Toti	toti	Supergroup019--toti_sediment_ORF6_SRR11648395_k141_108806_flag1_multi5_len942	Supergroup019_sp_2006	313	14-313	300	Supergroup019--toti_sediment_SRR11648395_k141_108806_flag1_multi5_len942	942
Supergroup019	Known (defined by ICTV)	Toti	toti	Supergroup019--toti_sediment_ORF26_SRR11648395_k141_42973_flag1_multi11_len1471	Supergroup019_sp_2347	490	251-490	240	Supergroup019--toti_sediment_SRR11648395_k141_42973_flag1_multi11_len1471	1471
Supergroup019	Known (defined by ICTV)	Toti	toti	Supergroup019--toti_sediment_ORF1_SRR11648395_k141_62248_flag1_multi10_len917	Supergroup019_sp_781	305	25-305	281	Supergroup019--toti_sediment_SRR11648395_k141_62248_flag1_multi10_len917	917
Supergroup019	Known (defined by ICTV)	Toti	toti	Supergroup019--toti_sediment_ORF9_SRR11648395_k141_77202_flag1_multi25_len2329	Supergroup019_sp_2498	759	272-562	291	Supergroup019--toti_sediment_SRR11648395_k141_77202_flag1_multi25_len2329	2329
Supergroup019	Known (defined by ICTV)	Toti	toti	Supergroup019--toti_sediment_ORF32_SRR11648395_k141_87579_flag1_multi11_len1734	Supergroup019_sp_1633	577	196-501	306	Supergroup019--toti_sediment_SRR11648395_k141_87579_flag1_multi11_len1734	1734
Supergroup019	Known (defined by ICTV)	Toti	toti	Supergroup019--toti_sediment_ORF38_SRR11648395_k141_96609_flag1_multi3_len1472	Supergroup019_sp_1226	490	2-291	290	Supergroup019--toti_sediment_SRR11648395_k141_96609_flag1_multi3_len1472	1472
Supergroup019	Known (defined by ICTV)	Toti	toti	Supergroup019--toti_sediment_ORF38_SRR11648412_k141_12544_flag1_multi12_len2568	Supergroup019_sp_218	849	198-530	333	Supergroup019--toti_sediment_SRR11648412_k141_12544_flag1_multi12_len2568	2568
Supergroup019	Known (defined by ICTV)	Toti	toti	Supergroup019--toti_sediment_ORF77_SRR11648412_k141_48934_flag1_multi48_len4800	Supergroup019_sp_2498	858	371-661	291	Supergroup019--toti_sediment_SRR11648412_k141_48934_flag1_multi48_len4800	4800
Supergroup019	Known (defined by ICTV)	Toti	toti	Supergroup019--toti_sediment_ORF1_SRR11648412_k141_50155_flag1_multi5_len2139	Supergroup019_sp_781	712	270-583	314	Supergroup019--toti_sediment_SRR11648412_k141_50155_flag1_multi5_len2139	2139
Supergroup019	Known (defined by ICTV)	Toti	toti	Supergroup019--toti_sediment_ORF23_SRR11648412_k141_5923_flag1_multi14_len1579	Supergroup019_sp_2342	526	340-526	187	Supergroup019--toti_sediment_SRR11648412_k141_5923_flag1_multi14_len1579	1579
Supergroup019	Known (defined by ICTV)	Toti	toti	Supergroup019--toti_sediment_ORF65_SRR11648412_k141_64908_flag1_multi13_len4805	Supergroup019_sp_1633	1601	1068-1373	306	Supergroup019--toti_sediment_SRR11648412_k141_64908_flag1_multi13_len4805	4805
Supergroup019	Known (defined by ICTV)	Toti	toti	Supergroup019--toti_sediment_ORF25_SRR11648412_k141_70042_flag1_multi6_len1478	Supergroup019_sp_3580	492	5-202	198	Supergroup019--toti_sediment_SRR11648412_k141_70042_flag1_multi6_len1478	1478
Supergroup019	Known (defined by ICTV)	Toti	toti	Supergroup019--toti_sediment_ORF64_SRR11648415_k141_13874_flag1_multi5_len3328	Supergroup019_sp_336	787	248-573	326	Supergroup019--toti_sediment_SRR11648415_k141_13874_flag1_multi5_len3328	3328
Supergroup019	Known (defined by ICTV)	Toti	toti	Supergroup019--toti_sediment_ORF59_SRR11648415_k141_6814_flag1_multi43_len4188	Supergroup019_sp_1539	1348	650-956	307	Supergroup019--toti_sediment_SRR11648415_k141_6814_flag1_multi43_len4188	4188
Supergroup019	Known (defined by ICTV)	Toti	toti	Supergroup019--toti_sediment_ORF1_SRR11648415_k141_9793_flag1_multi8_len1688	Supergroup019_sp_781	562	64-377	314	Supergroup019--toti_sediment_SRR11648415_k141_9793_flag1_multi8_len1688	1688
Supergroup019	Known (defined by ICTV)	Toti	toti	Supergroup019--toti_sediment_ORF23_SRR11648440_k141_10841_flag1_multi5_len1313	Supergroup019_sp_2498	427	279-427	149	Supergroup019--toti_sediment_SRR11648440_k141_10841_flag1_multi5_len1313	1313
Supergroup019	Known (defined by ICTV)	Toti	toti	Supergroup019--toti_sediment_ORF5_SRR11648440_k141_29807_flag1_multi8_len1096	Supergroup019_sp_2342	364	10-302	293	Supergroup019--toti_sediment_SRR11648440_k141_29807_flag1_multi8_len1096	1096
Supergroup019	Known (defined by ICTV)	Toti	toti	Supergroup019--toti_sediment_ORF1_SRR11649087_k141_66922_flag1_multi3_len961	Supergroup019_sp_2341	320	2-285	284	Supergroup019--toti_sediment_SRR11649087_k141_66922_flag1_multi3_len961	961
Supergroup019	Known (defined by ICTV)	Toti	toti	Supergroup019--toti_sediment_ORF25_SRR11649088_k141_1895_flag1_multi12_len1367	Supergroup019_sp_3162	440	19-243	225	Supergroup019--toti_sediment_SRR11649088_k141_1895_flag1_multi12_len1367	1367
Supergroup019	Known (defined by ICTV)	Toti	toti	Supergroup019--toti_sediment_ORF6_SRR11649088_k141_8828_flag1_multi4_len990	Supergroup019_sp_2597	329	79-329	251	Supergroup019--toti_sediment_SRR11649088_k141_8828_flag1_multi4_len990	990
Supergroup019	Known (defined by ICTV)	Toti	toti	Supergroup019--toti_sediment_ORF19_SRR11649133_k141_16588_flag1_multi3_len1041	Supergroup019_sp_3005	346	86-346	261	Supergroup019--toti_sediment_SRR11649133_k141_16588_flag1_multi3_len1041	1041
Supergroup019	Known (defined by ICTV)	Toti	toti	Supergroup019--toti_sediment_ORF15_SRR11649133_k141_40513_flag1_multi6_len1322	Supergroup019_sp_2347	440	80-372	293	Supergroup019--toti_sediment_SRR11649133_k141_40513_flag1_multi6_len1322	1322
Supergroup019	Known (defined by ICTV)	Toti	toti	Supergroup019--toti_sediment_ORF11_SRR11649133_k141_56804_flag1_multi7_len2446	Supergroup019_sp_1633	815	519-815	297	Supergroup019--toti_sediment_SRR11649133_k141_56804_flag1_multi7_len2446	2446
Supergroup019	Known (defined by ICTV)	Toti	toti	Supergroup019--toti_sediment_ORF14_SRR11649133_k141_68792_flag1_multi9_len1778	Supergroup019_sp_2342	592	405-592	188	Supergroup019--toti_sediment_SRR11649133_k141_68792_flag1_multi9_len1778	1778
Supergroup019	Known (defined by ICTV)	Toti	toti	Supergroup019--toti_sediment_ORF1_SRR11649134_k141_21575_flag1_multi79_len5009	Supergroup019_sp_1539	1622	924-1230	307	Supergroup019--toti_sediment_SRR11649134_k141_21575_flag1_multi79_len5009	5009
Supergroup019	Known (defined by ICTV)	Toti	toti	Supergroup019--toti_sediment_ORF23_SRR11649134_k141_71470_flag1_multi4_len1101	Supergroup019_sp_3162	354	3-157	155	Supergroup019--toti_sediment_SRR11649134_k141_71470_flag1_multi4_len1101	1101
Supergroup019	Known (defined by ICTV)	Toti	toti	Supergroup019--toti_sediment_ORF12_SRR4233916_k141_10341_flag1_multi8_len1045	Supergroup019_sp_2304	348	2-223	222	Supergroup019--toti_sediment_SRR4233916_k141_10341_flag1_multi8_len1045	1045
Supergroup019	Known (defined by ICTV)	Toti	toti	Supergroup019--toti_sediment_ORF86_SRR4233916_k141_20392_flag1_multi86_len4417	Supergroup019_sp_2071	845	387-684	298	Supergroup019--toti_sediment_SRR4233916_k141_20392_flag1_multi86_len4417	4417
Supergroup019	Known (defined by ICTV)	Toti	toti	Supergroup019--toti_sediment_ORF31_SRR4233916_k141_24010_flag1_multi9_len2004	Supergroup019_sp_2646	667	255-541	287	Supergroup019--toti_sediment_SRR4233916_k141_24010_flag1_multi9_len2004	2004
Supergroup019	Known (defined by ICTV)	Toti	toti	Supergroup019--toti_sediment_ORF24_SRR4233916_k141_24038_flag1_multi104_len4724	Supergroup019_sp_2629	804	319-606	288	Supergroup019--toti_sediment_SRR4233916_k141_24038_flag1_multi104_len4724	4724
Supergroup019	Known (defined by ICTV)	Toti	toti	Supergroup019--toti_sediment_ORF28_SRR4233919_k141_36385_flag1_multi151_len1742	Supergroup019_sp_2071	571	113-410	298	Supergroup019--toti_sediment_SRR4233919_k141_36385_flag1_multi151_len1742	1742
Supergroup019	Known (defined by ICTV)	Toti	toti	Supergroup019--toti_sediment_ORF8_SRR4233919_k141_43418_flag1_multi7_len1083	Supergroup019_sp_3795	330	2-181	180	Supergroup019--toti_sediment_SRR4233919_k141_43418_flag1_multi7_len1083	1083
Supergroup019	Known (defined by ICTV)	Toti	toti	Supergroup019--toti_sediment_ORF32_SRR4233919_k141_82588_flag1_multi114_len4743	Supergroup019_sp_2629	804	319-606	288	Supergroup019--toti_sediment_SRR4233919_k141_82588_flag1_multi114_len4743	4743
Supergroup019	Known (defined by ICTV)	Toti	toti	Supergroup019--toti_sediment_ORF79_SRR4233919_k141_83924_flag1_multi8_len4959	Supergroup019_sp_2304	829	496-789	294	Supergroup019--toti_sediment_SRR4233919_k141_83924_flag1_multi8_len4959	4959
Supergroup019	Known (defined by ICTV)	Toti	toti	Supergroup019--toti_sediment_ORF1_SRR7284884_k141_10611_flag1_multi12_len2115	Supergroup019_sp_1227	670	98-407	310	Supergroup019--toti_sediment_SRR7284884_k141_10611_flag1_multi12_len2115	2115
Supergroup019	Known (defined by ICTV)	Toti	toti	Supergroup019--toti_sediment_ORF64_SRR7284884_k141_13812_flag1_multi43_len2990	Supergroup019_sp_248	819	245-574	330	Supergroup019--toti_sediment_SRR7284884_k141_13812_flag1_multi43_len2990	2990
Supergroup019	Known (defined by ICTV)	Toti	toti	Supergroup019--toti_sediment_ORF9_SRR7284884_k141_15539_flag1_multi15_len1420	Supergroup019_sp_3548	472	271-472	202	Supergroup019--toti_sediment_SRR7284884_k141_15539_flag1_multi15_len1420	1420
Supergroup019	Known (defined by ICTV)	Toti	toti	Supergroup019--toti_sediment_ORF1_SRR7284884_k141_15825_flag1_multi10_len1533	Supergroup019_sp_622	511	66-382	317	Supergroup019--toti_sediment_SRR7284884_k141_15825_flag1_multi10_len1533	1533
Supergroup019	Known (defined by ICTV)	Toti	toti	Supergroup019--toti_sediment_ORF8_SRR7284884_k141_17818_flag1_multi35_len1329	Supergroup019_sp_1773	442	128-431	304	Supergroup019--toti_sediment_SRR7284884_k141_17818_flag1_multi35_len1329	1329
Supergroup019	Known (defined by ICTV)	Toti	toti	Supergroup019--toti_sediment_ORF10_SRR7284884_k141_18055_flag1_multi32_len2532	Supergroup019_sp_1632	783	253-558	306	Supergroup019--toti_sediment_SRR7284884_k141_18055_flag1_multi32_len2532	2532
Supergroup019	Known (defined by ICTV)	Toti	toti	Supergroup019--toti_sediment_ORF1_SRR7284884_k141_18082_flag1_multi21_len1385	Supergroup019_sp_3948	461	299-461	163	Supergroup019--toti_sediment_SRR7284884_k141_18082_flag1_multi21_len1385	1385
Supergroup019	Known (defined by ICTV)	Toti	toti	Supergroup019--toti_sediment_ORF27_SRR7284884_k141_18401_flag1_multi12_len1557	Supergroup019_sp_867	518	207-517	311	Supergroup019--toti_sediment_SRR7284884_k141_18401_flag1_multi12_len1557	1557
Supergroup019	Known (defined by ICTV)	Toti	toti	Supergroup019--toti_sediment_ORF100_SRR7284884_k141_18465_flag1_multi52_len5626	Supergroup019_sp_1536	876	316-622	307	Supergroup019--toti_sediment_SRR7284884_k141_18465_flag1_multi52_len5626	5626
Supergroup019	Known (defined by ICTV)	Toti	toti	Supergroup019--toti_sediment_ORF36_SRR7284884_k141_18500_flag1_multi28_len5089	Supergroup019_sp_3820	414	53-229	177	Supergroup019--toti_sediment_SRR7284884_k141_18500_flag1_multi28_len5089	5089
Supergroup019	Known (defined by ICTV)	Toti	toti	Supergroup019--toti_sediment_ORF43_SRR7284884_k141_18819_flag1_multi16_len2678	Supergroup019_sp_675	867	315-630	316	Supergroup019--toti_sediment_SRR7284884_k141_18819_flag1_multi16_len2678	2678
Supergroup019	Known (defined by ICTV)	Toti	toti	Supergroup019--toti_sediment_ORF49_SRR7284884_k141_2517_flag1_multi19_len2843	Supergroup019_sp_1772	642	248-551	304	Supergroup019--toti_sediment_SRR7284884_k141_2517_flag1_multi19_len2843	2843
Supergroup019	Known (defined by ICTV)	Toti	toti	Supergroup019--toti_sediment_ORF54_SRR7284884_k141_2771_flag1_multi51_len2494	Supergroup019_sp_721	792	230-544	315	Supergroup019--toti_sediment_SRR7284884_k141_2771_flag1_multi51_len2494	2494
Supergroup019	Known (defined by ICTV)	Toti	toti	Supergroup019--toti_sediment_ORF16_SRR7284884_k141_4055_flag1_multi9_len1093	Supergroup019_sp_1346	364	47-355	309	Supergroup019--toti_sediment_SRR7284884_k141_4055_flag1_multi9_len1093	1093
Supergroup019	Known (defined by ICTV)	Toti	toti	Supergroup019--toti_sediment_ORF7_SRR7284884_k141_5168_flag1_multi6_len1208	Supergroup019_sp_3868	402	4-174	171	Supergroup019--toti_sediment_SRR7284884_k141_5168_flag1_multi6_len1208	1208
Supergroup019	Known (defined by ICTV)	Toti	toti	Supergroup019--toti_sediment_ORF53_SRR7284884_k141_5679_flag1_multi75_len7139	Supergroup019_sp_2188	855	323-618	296	Supergroup019--toti_sediment_SRR7284884_k141_5679_flag1_multi75_len7139	7139
Supergroup019	Known (defined by ICTV)	Toti	toti	Supergroup019--toti_sediment_ORF3_SRR7284884_k141_7670_flag1_multi14_len1143	Supergroup019_sp_2849	380	2-274	273	Supergroup019--toti_sediment_SRR7284884_k141_7670_flag1_multi14_len1143	1143
Supergroup019	Known (defined by ICTV)	Toti	toti	Supergroup019--toti_sediment_ORF13_SRR7284884_k141_8074_flag1_multi8_len1547	Supergroup019_sp_3601	475	279-474	196	Supergroup019--toti_sediment_SRR7284884_k141_8074_flag1_multi8_len1547	1547
Supergroup019	Known (defined by ICTV)	Toti	toti	Supergroup019--toti_sediment_ORF8_SRR7284884_k141_937_flag1_multi9_len1084	Supergroup019_sp_3856	360	188-360	173	Supergroup019--toti_sediment_SRR7284884_k141_937_flag1_multi9_len1084	1084
Supergroup019	Known (defined by ICTV)	Toti	toti	Supergroup019--toti_sediment_ORF1_SRR7284896_k141_10996_flag1_multi23_len2429	Supergroup019_sp_1445	448	129-436	308	Supergroup019--toti_sediment_SRR7284896_k141_10996_flag1_multi23_len2429	2429
Supergroup019	Known (defined by ICTV)	Toti	toti	Supergroup019--toti_sediment_ORF7_SRR7284896_k141_1614_flag1_multi9_len922	Supergroup019_sp_3766	306	118-300	183	Supergroup019--toti_sediment_SRR7284896_k141_1614_flag1_multi9_len922	922
Supergroup019	Known (defined by ICTV)	Toti	toti	Supergroup019--toti_sediment_ORF2_SRR7284896_k141_17481_flag1_multi11_len1076	Supergroup019_sp_3930	358	194-358	165	Supergroup019--toti_sediment_SRR7284896_k141_17481_flag1_multi11_len1076	1076
Supergroup019	Known (defined by ICTV)	Toti	toti	Supergroup019--toti_sediment_ORF3_SRR7284896_k141_1836_flag1_multi10_len1086	Supergroup019_sp_3068	319	39-293	255	Supergroup019--toti_sediment_SRR7284896_k141_1836_flag1_multi10_len1086	1086
Supergroup019	Known (defined by ICTV)	Toti	toti	Supergroup019--toti_sediment_ORF8_SRR7284896_k141_19179_flag1_multi11_len2016	Supergroup019_sp_1686	655	2-273	272	Supergroup019--toti_sediment_SRR7284896_k141_19179_flag1_multi11_len2016	2016
Supergroup019	Known (defined by ICTV)	Toti	toti	Supergroup019--toti_sediment_ORF1_SRR7284896_k141_3127_flag1_multi13_len946	Supergroup019_sp_1287	315	129-315	187	Supergroup019--toti_sediment_SRR7284896_k141_3127_flag1_multi13_len946	946
Supergroup019	Known (defined by ICTV)	Toti	toti	Supergroup019--toti_sediment_ORF143_SRR7284896_k141_5701_flag1_multi76_len6254	Supergroup019_sp_248	819	245-574	330	Supergroup019--toti_sediment_SRR7284896_k141_5701_flag1_multi76_len6254	6254
Supergroup019	Known (defined by ICTV)	Toti	toti	Supergroup019--toti_sediment_ORF14_SRR7284896_k141_8100_flag1_multi10_len1021	Supergroup019_sp_3832	340	166-340	175	Supergroup019--toti_sediment_SRR7284896_k141_8100_flag1_multi10_len1021	1021
Supergroup019	Known (defined by ICTV)	Toti	toti	Supergroup019--toti_sediment_ORF15_SRR7284896_k141_8990_flag1_multi9_len1155	Supergroup019_sp_2510	385	95-385	291	Supergroup019--toti_sediment_SRR7284896_k141_8990_flag1_multi9_len1155	1155
Supergroup019	Known (defined by ICTV)	Toti	toti	Supergroup019--toti_sediment_ORF66_SRR7284896_k141_9069_flag1_multi84_len3307	Supergroup019_sp_292	752	292-619	328	Supergroup019--toti_sediment_SRR7284896_k141_9069_flag1_multi84_len3307	3307
Supergroup019	Known (defined by ICTV)	Toti	toti	Supergroup019--toti_sediment_ORF27_SRR7286070_k141_10544_flag1_multi6_len2003	Supergroup019_sp_3957	488	327-488	162	Supergroup019--toti_sediment_SRR7286070_k141_10544_flag1_multi6_len2003	2003
Supergroup019	Known (defined by ICTV)	Toti	toti	Supergroup019--toti_sediment_ORF1_SRR7286070_k141_13958_flag1_multi9_len1025	Supergroup019_sp_1686	341	27-331	305	Supergroup019--toti_sediment_SRR7286070_k141_13958_flag1_multi9_len1025	1025
Supergroup019	Known (defined by ICTV)	Toti	toti	Supergroup019--toti_sediment_ORF1_SRR7286070_k141_18853_flag1_multi98_len3266	Supergroup019_sp_820	1032	418-730	313	Supergroup019--toti_sediment_SRR7286070_k141_18853_flag1_multi98_len3266	3266
Supergroup019	Known (defined by ICTV)	Toti	toti	Supergroup019--toti_sediment_ORF30_SRR7286070_k141_24137_flag1_multi15_len3898	Supergroup019_sp_248	802	245-574	330	Supergroup019--toti_sediment_SRR7286070_k141_24137_flag1_multi15_len3898	3898
Supergroup019	Known (defined by ICTV)	Toti	toti	Supergroup019--toti_sediment_ORF13_SRR7286070_k141_26166_flag1_multi7_len1106	Supergroup019_sp_1152	368	36-345	310	Supergroup019--toti_sediment_SRR7286070_k141_26166_flag1_multi7_len1106	1106
Supergroup019	Known (defined by ICTV)	Toti	toti	Supergroup019--toti_sediment_ORF17_SRR7286070_k141_26465_flag1_multi6_len932	Supergroup019_sp_2942	310	61-310	250	Supergroup019--toti_sediment_SRR7286070_k141_26465_flag1_multi6_len932	932
Supergroup019	Known (defined by ICTV)	Toti	toti	Supergroup019--toti_sediment_ORF25_SRR7286070_k141_26805_flag1_multi24_len1724	Supergroup019_sp_1084	538	2-276	275	Supergroup019--toti_sediment_SRR7286070_k141_26805_flag1_multi24_len1724	1724
Supergroup019	Known (defined by ICTV)	Toti	toti	Supergroup019--toti_sediment_ORF36_SRR7286070_k141_2821_flag1_multi16_len2895	Supergroup019_sp_1295	946	334-642	309	Supergroup019--toti_sediment_SRR7286070_k141_2821_flag1_multi16_len2895	2895
Supergroup019	Known (defined by ICTV)	Toti	toti	Supergroup019--toti_sediment_ORF10_SRR7286070_k141_39917_flag1_multi9_len1494	Supergroup019_sp_971	497	96-407	312	Supergroup019--toti_sediment_SRR7286070_k141_39917_flag1_multi9_len1494	1494
Supergroup019	Known (defined by ICTV)	Toti	toti	Supergroup019--toti_sediment_ORF6_SRR7286070_k141_43108_flag1_multi9_len1179	Supergroup019_sp_3134	378	130-378	249	Supergroup019--toti_sediment_SRR7286070_k141_43108_flag1_multi9_len1179	1179
Supergroup019	Known (defined by ICTV)	Toti	toti	Supergroup019--toti_sediment_ORF107_SRR7286070_k141_59895_flag1_multi27_len7379	Supergroup019_sp_1537	852	271-577	307	Supergroup019--toti_sediment_SRR7286070_k141_59895_flag1_multi27_len7379	7379
Supergroup019	Known (defined by ICTV)	Toti	toti	Supergroup019--toti_sediment_ORF34_SRR7286070_k141_6052_flag1_multi32_len6859	Supergroup019_sp_1287	2232	1620-1928	309	Supergroup019--toti_sediment_SRR7286070_k141_6052_flag1_multi32_len6859	6859
Supergroup019	Known (defined by ICTV)	Toti	toti	Supergroup019--toti_sediment_ORF46_SRR7286070_k141_6121_flag1_multi10_len2851	Supergroup019_sp_782	649	312-625	314	Supergroup019--toti_sediment_SRR7286070_k141_6121_flag1_multi10_len2851	2851
Supergroup019	Known (defined by ICTV)	Toti	toti	Supergroup019--toti_sediment_ORF8_SRR7286070_k141_64170_flag1_multi14_len1084	Supergroup019_sp_2305	360	50-343	294	Supergroup019--toti_sediment_SRR7286070_k141_64170_flag1_multi14_len1084	1084
Supergroup019	Known (defined by ICTV)	Toti	toti	Supergroup019--toti_sediment_ORF10_SRR7286070_k141_6530_flag1_multi14_len2256	Supergroup019_sp_1538	746	323-629	307	Supergroup019--toti_sediment_SRR7286070_k141_6530_flag1_multi14_len2256	2256
Supergroup019	Known (defined by ICTV)	Toti	toti	Supergroup019--toti_sediment_ORF31_SRR7286070_k141_9845_flag1_multi20_len2176	Supergroup019_sp_765	701	89-402	314	Supergroup019--toti_sediment_SRR7286070_k141_9845_flag1_multi20_len2176	2176
Supergroup019	Known (defined by ICTV)	Toti	toti	Supergroup019--toti_sediment_ORF17_SRR7286715_k141_11077_flag1_multi4_len1026	Supergroup019_sp_973	341	29-340	312	Supergroup019--toti_sediment_SRR7286715_k141_11077_flag1_multi4_len1026	1026
Supergroup019	Known (defined by ICTV)	Toti	toti	Supergroup019--toti_sediment_ORF2_SRR7286715_k141_11398_flag1_multi16_len3712	Supergroup019_sp_1084	590	273-583	311	Supergroup019--toti_sediment_SRR7286715_k141_11398_flag1_multi16_len3712	3712
Supergroup019	Known (defined by ICTV)	Toti	toti	Supergroup019--toti_sediment_ORF15_SRR7286715_k141_11772_flag1_multi11_len1127	Supergroup019_sp_2004	375	19-318	300	Supergroup019--toti_sediment_SRR7286715_k141_11772_flag1_multi11_len1127	1127
Supergroup019	Known (defined by ICTV)	Toti	toti	Supergroup019--toti_sediment_ORF14_SRR7286715_k141_12976_flag1_multi6_len1569	Supergroup019_sp_2770	522	241-519	279	Supergroup019--toti_sediment_SRR7286715_k141_12976_flag1_multi6_len1569	1569
Supergroup019	Known (defined by ICTV)	Toti	toti	Supergroup019--toti_sediment_ORF52_SRR7286715_k141_13346_flag1_multi11_len2075	Supergroup019_sp_248	487	245-487	243	Supergroup019--toti_sediment_SRR7286715_k141_13346_flag1_multi11_len2075	2075
Supergroup019	Known (defined by ICTV)	Toti	toti	Supergroup019--toti_sediment_ORF5_SRR7286715_k141_13826_flag1_multi13_len1720	Supergroup019_sp_2744	573	293-573	281	Supergroup019--toti_sediment_SRR7286715_k141_13826_flag1_multi13_len1720	1720
Supergroup019	Known (defined by ICTV)	Toti	toti	Supergroup019--toti_sediment_ORF6_SRR7286715_k141_15677_flag1_multi14_len4504	Supergroup019_sp_783	919	349-662	314	Supergroup019--toti_sediment_SRR7286715_k141_15677_flag1_multi14_len4504	4504
Supergroup019	Known (defined by ICTV)	Toti	toti	Supergroup019--toti_sediment_ORF38_SRR7286715_k141_17412_flag1_multi7_len1962	Supergroup019_sp_1538	557	323-557	235	Supergroup019--toti_sediment_SRR7286715_k141_17412_flag1_multi7_len1962	1962
Supergroup019	Known (defined by ICTV)	Toti	toti	Supergroup019--toti_sediment_ORF54_SRR7286715_k141_18235_flag1_multi17_len2614	Supergroup019_sp_3100	594	343-594	252	Supergroup019--toti_sediment_SRR7286715_k141_18235_flag1_multi17_len2614	2614
Supergroup019	Known (defined by ICTV)	Toti	toti	Supergroup019--toti_sediment_ORF37_SRR7286715_k141_18849_flag1_multi5_len1696	Supergroup019_sp_2700	552	3-286	284	Supergroup019--toti_sediment_SRR7286715_k141_18849_flag1_multi5_len1696	1696
Supergroup019	Known (defined by ICTV)	Toti	toti	Supergroup019--toti_sediment_ORF1_SRR7286715_k141_2014_flag1_multi16_len1756	Supergroup019_sp_1083	585	20-330	311	Supergroup019--toti_sediment_SRR7286715_k141_2014_flag1_multi16_len1756	1756
Supergroup019	Known (defined by ICTV)	Toti	toti	Supergroup019--toti_sediment_ORF6_SRR7286715_k141_22282_flag1_multi17_len1463	Supergroup019_sp_4066	421	271-419	149	Supergroup019--toti_sediment_SRR7286715_k141_22282_flag1_multi17_len1463	1463
Supergroup019	Known (defined by ICTV)	Toti	toti	Supergroup019--toti_sediment_ORF8_SRR7286715_k141_2237_flag1_multi10_len1233	Supergroup019_sp_971	410	2-179	178	Supergroup019--toti_sediment_SRR7286715_k141_2237_flag1_multi10_len1233	1233
Supergroup019	Known (defined by ICTV)	Toti	toti	Supergroup019--toti_sediment_ORF42_SRR7286715_k141_23308_flag1_multi32_len2761	Supergroup019_sp_1295	902	290-598	309	Supergroup019--toti_sediment_SRR7286715_k141_23308_flag1_multi32_len2761	2761
Supergroup019	Known (defined by ICTV)	Toti	toti	Supergroup019--toti_sediment_ORF28_SRR7286715_k141_23763_flag1_multi8_len2038	Supergroup019_sp_488	636	272-592	321	Supergroup019--toti_sediment_SRR7286715_k141_23763_flag1_multi8_len2038	2038
Supergroup019	Known (defined by ICTV)	Toti	toti	Supergroup019--toti_sediment_ORF53_SRR7286715_k141_24959_flag1_multi121_len3978	Supergroup019_sp_1287	1266	654-962	309	Supergroup019--toti_sediment_SRR7286715_k141_24959_flag1_multi121_len3978	3978
Supergroup019	Known (defined by ICTV)	Toti	toti	Supergroup019--toti_sediment_ORF1_SRR7286715_k141_25681_flag1_multi10_len1420	Supergroup019_sp_2005	473	174-473	300	Supergroup019--toti_sediment_SRR7286715_k141_25681_flag1_multi10_len1420	1420
Supergroup019	Known (defined by ICTV)	Toti	toti	Supergroup019--toti_sediment_ORF63_SRR7286715_k141_27012_flag1_multi32_len5961	Supergroup019_sp_1537	852	271-577	307	Supergroup019--toti_sediment_SRR7286715_k141_27012_flag1_multi32_len5961	5961
Supergroup019	Known (defined by ICTV)	Toti	toti	Supergroup019--toti_sediment_ORF1_SRR7286715_k141_27607_flag1_multi6_len1145	Supergroup019_sp_2244	381	76-370	295	Supergroup019--toti_sediment_SRR7286715_k141_27607_flag1_multi6_len1145	1145
Supergroup019	Known (defined by ICTV)	Toti	toti	Supergroup019--toti_sediment_ORF14_SRR7286715_k141_29635_flag1_multi10_len1220	Supergroup019_sp_972	406	93-404	312	Supergroup019--toti_sediment_SRR7286715_k141_29635_flag1_multi10_len1220	1220
Supergroup019	Known (defined by ICTV)	Toti	toti	Supergroup019--toti_sediment_ORF11_SRR7286715_k141_30448_flag1_multi191_len5599	Supergroup019_sp_1885	762	243-544	302	Supergroup019--toti_sediment_SRR7286715_k141_30448_flag1_multi191_len5599	5599
Supergroup019	Known (defined by ICTV)	Toti	toti	Supergroup019--toti_sediment_ORF58_SRR7286715_k141_31294_flag1_multi19_len2662	Supergroup019_sp_1886	847	309-610	302	Supergroup019--toti_sediment_SRR7286715_k141_31294_flag1_multi19_len2662	2662
Supergroup019	Known (defined by ICTV)	Toti	toti	Supergroup019--toti_sediment_ORF25_SRR7286715_k141_32416_flag1_multi8_len3191	Supergroup019_sp_1446	836	289-596	308	Supergroup019--toti_sediment_SRR7286715_k141_32416_flag1_multi8_len3191	3191
Supergroup019	Known (defined by ICTV)	Toti	toti	Supergroup019--toti_sediment_ORF22_SRR7286715_k141_32855_flag1_multi7_len1970	Supergroup019_sp_579	656	306-623	318	Supergroup019--toti_sediment_SRR7286715_k141_32855_flag1_multi7_len1970	1970
Supergroup019	Known (defined by ICTV)	Toti	toti	Supergroup019--toti_sediment_ORF17_SRR7286715_k141_33731_flag1_multi86_len3274	Supergroup019_sp_3134	550	350-550	201	Supergroup019--toti_sediment_SRR7286715_k141_33731_flag1_multi86_len3274	3274
Supergroup019	Known (defined by ICTV)	Toti	toti	Supergroup019--toti_sediment_ORF1_SRR7286715_k141_35967_flag1_multi114_len2500	Supergroup019_sp_1771	793	253-556	304	Supergroup019--toti_sediment_SRR7286715_k141_35967_flag1_multi114_len2500	2500
Supergroup019	Known (defined by ICTV)	Toti	toti	Supergroup019--toti_sediment_ORF7_SRR7286715_k141_36057_flag1_multi21_len1070	Supergroup019_sp_2942	356	92-356	265	Supergroup019--toti_sediment_SRR7286715_k141_36057_flag1_multi21_len1070	1070
Supergroup019	Known (defined by ICTV)	Toti	toti	Supergroup019--toti_sediment_ORF18_SRR7286715_k141_36637_flag1_multi8_len1519	Supergroup019_sp_2757	486	202-481	280	Supergroup019--toti_sediment_SRR7286715_k141_36637_flag1_multi8_len1519	1519
Supergroup019	Known (defined by ICTV)	Toti	toti	Supergroup019--toti_sediment_ORF1_SRR7286715_k141_36763_flag1_multi9_len991	Supergroup019_sp_602	330	2-146	145	Supergroup019--toti_sediment_SRR7286715_k141_36763_flag1_multi9_len991	991
Supergroup019	Known (defined by ICTV)	Toti	toti	Supergroup019--toti_sediment_ORF9_SRR7286715_k141_37091_flag1_multi12_len3347	Supergroup019_sp_765	980	368-681	314	Supergroup019--toti_sediment_SRR7286715_k141_37091_flag1_multi12_len3347	3347
Supergroup019	Known (defined by ICTV)	Toti	toti	Supergroup019--toti_sediment_ORF19_SRR7286715_k141_38397_flag1_multi7_len1155	Supergroup019_sp_974	385	30-341	312	Supergroup019--toti_sediment_SRR7286715_k141_38397_flag1_multi7_len1155	1155
Supergroup019	Known (defined by ICTV)	Toti	toti	Supergroup019--toti_sediment_ORF1_SRR7286715_k141_41239_flag1_multi70_len2102	Supergroup019_sp_1084	657	86-395	310	Supergroup019--toti_sediment_SRR7286715_k141_41239_flag1_multi70_len2102	2102
Supergroup019	Known (defined by ICTV)	Toti	toti	Supergroup019--toti_sediment_ORF15_SRR7286715_k141_41276_flag1_multi6_len1009	Supergroup019_sp_1832	336	16-318	303	Supergroup019--toti_sediment_SRR7286715_k141_41276_flag1_multi6_len1009	1009
Supergroup019	Known (defined by ICTV)	Toti	toti	Supergroup019--toti_sediment_ORF1_SRR7286715_k141_44765_flag1_multi6_len1403	Supergroup019_sp_2499	467	177-467	291	Supergroup019--toti_sediment_SRR7286715_k141_44765_flag1_multi6_len1403	1403
Supergroup019	Known (defined by ICTV)	Toti	toti	Supergroup019--toti_sediment_ORF8_SRR7286715_k141_45402_flag1_multi158_len3527	Supergroup019_sp_820	1122	508-820	313	Supergroup019--toti_sediment_SRR7286715_k141_45402_flag1_multi158_len3527	3527
Supergroup019	Known (defined by ICTV)	Toti	toti	Supergroup019--toti_sediment_ORF25_SRR7286715_k141_4913_flag1_multi13_len1313	Supergroup019_sp_3589	412	3-199	197	Supergroup019--toti_sediment_SRR7286715_k141_4913_flag1_multi13_len1313	1313
Supergroup019	Known (defined by ICTV)	Toti	toti	Supergroup019--toti_sediment_ORF9_SRR7286715_k141_5116_flag1_multi8_len1970	Supergroup019_sp_2189	656	149-444	296	Supergroup019--toti_sediment_SRR7286715_k141_5116_flag1_multi8_len1970	1970
Supergroup019	Known (defined by ICTV)	Toti	toti	Supergroup019--toti_sediment_ORF14_SRR7286715_k141_5537_flag1_multi10_len1239	Supergroup019_sp_2003	412	97-396	300	Supergroup019--toti_sediment_SRR7286715_k141_5537_flag1_multi10_len1239	1239
Supergroup019	Known (defined by ICTV)	Toti	toti	Supergroup019--toti_sediment_ORF1_SRR7286715_k141_5801_flag1_multi15_len901	Supergroup019_sp_3100	300	2-191	190	Supergroup019--toti_sediment_SRR7286715_k141_5801_flag1_multi15_len901	901
Supergroup019	Known (defined by ICTV)	Toti	toti	Supergroup019--toti_sediment_ORF4_SRR7286715_k141_5881_flag1_multi5_len1091	Supergroup019_sp_4150	363	228-363	136	Supergroup019--toti_sediment_SRR7286715_k141_5881_flag1_multi5_len1091	1091
Supergroup019	Known (defined by ICTV)	Toti	toti	Supergroup019--toti_sediment_ORF2_SRR7286715_k141_5945_flag1_multi21_len905	Supergroup019_sp_3833	301	127-301	175	Supergroup019--toti_sediment_SRR7286715_k141_5945_flag1_multi21_len905	905
Supergroup019	Known (defined by ICTV)	Toti	toti	Supergroup019--toti_sediment_ORF41_SRR7286715_k141_6401_flag1_multi19_len2398	Supergroup019_sp_1152	798	259-568	310	Supergroup019--toti_sediment_SRR7286715_k141_6401_flag1_multi19_len2398	2398
Supergroup019	Known (defined by ICTV)	Toti	toti	Supergroup019--toti_sediment_ORF51_SRR7286715_k141_6767_flag1_multi16_len2953	Supergroup019_sp_867	705	329-641	313	Supergroup019--toti_sediment_SRR7286715_k141_6767_flag1_multi16_len2953	2953
Supergroup019	Known (defined by ICTV)	Toti	toti	Supergroup019--toti_sediment_ORF1_SRR7286715_k141_678_flag1_multi7_len1233	Supergroup019_sp_3506	411	205-411	207	Supergroup019--toti_sediment_SRR7286715_k141_678_flag1_multi7_len1233	1233
Supergroup019	Known (defined by ICTV)	Toti	toti	Supergroup019--toti_sediment_ORF58_SRR7286715_k141_7444_flag1_multi10_len2346	Supergroup019_sp_675	735	178-493	316	Supergroup019--toti_sediment_SRR7286715_k141_7444_flag1_multi10_len2346	2346
Supergroup019	Known (defined by ICTV)	Toti	toti	Supergroup019--toti_sediment_ORF13_SRR9938998_k141_980_flag1_multi9_len963	Supergroup019_sp_3155	320	75-320	246	Supergroup019--toti_sediment_SRR9938998_k141_980_flag1_multi9_len963	963
Supergroup019	Known (defined by ICTV)	Toti	toti	Supergroup019--toti_sludge_ORF27_SRR6047184_k141_26291_flag1_multi57_len7920	Supergroup019_sp_1125	921	345-654	310	Supergroup019--toti_sludge_SRR6047184_k141_26291_flag1_multi57_len7920	7920
Supergroup019	Known (defined by ICTV)	Toti	toti	Supergroup019--toti_sludge_ORF19_SRR6047184_k141_35850_flag1_multi8_len1266	Supergroup019_sp_1709	422	174-416	243	Supergroup019--toti_sludge_SRR6047184_k141_35850_flag1_multi8_len1266	1266
Supergroup019	Known (defined by ICTV)	Toti	toti	Supergroup019--toti_sludge_ORF29_SRR6047185_k141_19976_flag1_multi50_len1383	Supergroup019_sp_971	460	301-460	160	Supergroup019--toti_sludge_SRR6047185_k141_19976_flag1_multi50_len1383	1383
Supergroup019	Known (defined by ICTV)	Toti	toti	Supergroup019--toti_sludge_ORF4_SRR6047185_k141_63450_flag1_multi6_len1080	Supergroup019_sp_2821	359	85-359	275	Supergroup019--toti_sludge_SRR6047185_k141_63450_flag1_multi6_len1080	1080
Supergroup019	Known (defined by ICTV)	Toti	toti	Supergroup019--toti_sludge_ORF119_SRR6047185_k141_66031_flag1_multi56_len5290	Supergroup019_sp_1125	921	345-654	310	Supergroup019--toti_sludge_SRR6047185_k141_66031_flag1_multi56_len5290	5290
Supergroup019	Known (defined by ICTV)	Toti	toti	Supergroup019--toti_sludge_ORF34_SRR6047185_k141_69277_flag1_multi9_len1391	Supergroup019_sp_1709	463	146-450	305	Supergroup019--toti_sludge_SRR6047185_k141_69277_flag1_multi9_len1391	1391
Supergroup019	Known (defined by ICTV)	Toti	toti	Supergroup019--toti_sludge_ORF23_SRR6928338_k141_89600_flag1_multi14_len2595	Supergroup019_sp_1540	789	254-560	307	Supergroup019--toti_sludge_SRR6928338_k141_89600_flag1_multi14_len2595	2595
Supergroup019	Known (defined by ICTV)	Toti	toti	Supergroup019--toti_sludge_ORF12_SRR6928339_k141_50522_flag1_multi13_len2212	Supergroup019_sp_1540	672	137-443	307	Supergroup019--toti_sludge_SRR6928339_k141_50522_flag1_multi13_len2212	2212
Supergroup019	Known (defined by ICTV)	Toti	toti	Supergroup019--toti_sludge_ORF42_SRR6928340_k141_56092_flag1_multi10_len1914	Supergroup019_sp_1540	568	33-339	307	Supergroup019--toti_sludge_SRR6928340_k141_56092_flag1_multi10_len1914	1914
Supergroup019	Known (defined by ICTV)	Toti	toti	Supergroup019--toti_sludge_ORF22_SRR6928341_k141_146554_flag1_multi15_len6381	Supergroup019_sp_1085	796	251-561	311	Supergroup019--toti_sludge_SRR6928341_k141_146554_flag1_multi15_len6381	6381
Supergroup019	Known (defined by ICTV)	Toti	toti	Supergroup019--toti_soil_crust_ORF29_SRR6369241_k99_4218_flag1_multi15_len1486	Supergroup019_sp_2909	494	227-494	268	Supergroup019--toti_soil_crust_SRR6369241_k99_4218_flag1_multi15_len1486	1486
Supergroup019	Known (defined by ICTV)	Toti	toti	Supergroup019--toti_soil_crust_ORF15_SRR6369241_k99_4678_flag1_multi10_len929	Supergroup019_sp_2909	309	109-309	201	Supergroup019--toti_soil_crust_SRR6369241_k99_4678_flag1_multi10_len929	929
Supergroup019	Known (defined by ICTV)	Toti	toti	Supergroup019--toti_soil_crust_ORF24_SRR6369241_k99_6794_flag1_multi16_len1041	Supergroup019_sp_3703	346	158-345	188	Supergroup019--toti_soil_crust_SRR6369241_k99_6794_flag1_multi16_len1041	1041
Supergroup019	Known (defined by ICTV)	Toti	toti	Supergroup019--toti_soil_crust_ORF160_SRR6369247_k99_17127_flag1_multi42_len8364	Supergroup019_sp_555	1178	401-719	319	Supergroup019--toti_soil_crust_SRR6369247_k99_17127_flag1_multi42_len8364	8364
Supergroup019	Known (defined by ICTV)	Toti	toti	Supergroup019--toti_soil_crust_ORF12_SRR6371230_k141_44343_flag1_multi8_len968	Supergroup019_sp_2901	315	2-139	138	Supergroup019--toti_soil_crust_SRR6371230_k141_44343_flag1_multi8_len968	968
Supergroup019	Known (defined by ICTV)	Toti	toti	Supergroup019--toti_soil_crust_ORF1_SRR6371234_k141_109078_flag1_multi7_len939	Supergroup019_sp_2901	313	2-270	269	Supergroup019--toti_soil_crust_SRR6371234_k141_109078_flag1_multi7_len939	939
Supergroup019	Known (defined by ICTV)	Toti	toti	Supergroup019--toti_soil_ORF18_ERR2004622_k141_9935_flag1_multi6_len1051	Supergroup019_sp_3716	350	133-319	187	Supergroup019--toti_soil_ERR2004622_k141_9935_flag1_multi6_len1051	1051
Supergroup019	Known (defined by ICTV)	Toti	toti	Supergroup019--toti_soil_ORF8_ERR2004627_k141_6515_flag1_multi10_len1163	Supergroup019_sp_2729	387	106-387	282	Supergroup019--toti_soil_ERR2004627_k141_6515_flag1_multi10_len1163	1163
Supergroup019	Known (defined by ICTV)	Toti	toti	Supergroup019--toti_soil_ORF18_ERR2004633_k141_8591_flag1_multi6_len1156	Supergroup019_sp_875	384	6-318	313	Supergroup019--toti_soil_ERR2004633_k141_8591_flag1_multi6_len1156	1156
Supergroup019	Known (defined by ICTV)	Toti	toti	Supergroup019--toti_soil_ORF48_ERR2017127_k141_14201_flag1_multi9_len5369	Supergroup019_sp_1358	1116	403-711	309	Supergroup019--toti_soil_ERR2017127_k141_14201_flag1_multi9_len5369	5369
Supergroup019	Known (defined by ICTV)	Toti	toti	Supergroup019--toti_soil_ORF131_ERR2017127_k141_25006_flag1_multi18_len6158	Supergroup019_sp_976	1099	396-707	312	Supergroup019--toti_soil_ERR2017127_k141_25006_flag1_multi18_len6158	6158
Supergroup019	Known (defined by ICTV)	Toti	toti	Supergroup019--toti_soil_ORF19_ERR2017131_k141_2273_flag1_multi7_len1942	Supergroup019_sp_1093	646	315-625	311	Supergroup019--toti_soil_ERR2017131_k141_2273_flag1_multi7_len1942	1942
Supergroup019	Known (defined by ICTV)	Toti	toti	Supergroup019--toti_soil_ORF35_ERR2017131_k141_2896_flag1_multi28_len1543	Supergroup019_sp_1358	513	59-367	309	Supergroup019--toti_soil_ERR2017131_k141_2896_flag1_multi28_len1543	1543
Supergroup019	Known (defined by ICTV)	Toti	toti	Supergroup019--toti_soil_ORF23_ERR2017132_k141_208_flag1_multi19_len1418	Supergroup019_sp_1358	472	2-201	200	Supergroup019--toti_soil_ERR2017132_k141_208_flag1_multi19_len1418	1418
Supergroup019	Known (defined by ICTV)	Toti	toti	Supergroup019--toti_soil_ORF4_ERR2562186_k141_15875_flag1_multi6_len981	Supergroup019_sp_3439	326	132-325	194	Supergroup019--toti_soil_ERR2562186_k141_15875_flag1_multi6_len981	981
Supergroup019	Known (defined by ICTV)	Toti	toti	Supergroup019--toti_soil_ORF16_ERR2562186_k141_29391_flag1_multi13_len2988	Supergroup019_sp_1849	946	635-936	302	Supergroup019--toti_soil_ERR2562186_k141_29391_flag1_multi13_len2988	2988
Supergroup019	Known (defined by ICTV)	Toti	toti	Supergroup019--toti_soil_ORF14_ERR2562186_k141_7944_flag1_multi4_len1043	Supergroup019_sp_2745	328	15-230	216	Supergroup019--toti_soil_ERR2562186_k141_7944_flag1_multi4_len1043	1043
Supergroup019	Known (defined by ICTV)	Toti	toti	Supergroup019--toti_soil_ORF14_ERR2562187_k141_23400_flag1_multi23_len2513	Supergroup019_sp_2745	690	202-482	281	Supergroup019--toti_soil_ERR2562187_k141_23400_flag1_multi23_len2513	2513
Supergroup019	Known (defined by ICTV)	Toti	toti	Supergroup019--toti_soil_ORF2_ERR2562187_k141_6974_flag1_multi113_len3869	Supergroup019_sp_1849	1175	635-936	302	Supergroup019--toti_soil_ERR2562187_k141_6974_flag1_multi113_len3869	3869
Supergroup019	Known (defined by ICTV)	Toti	toti	Supergroup019--toti_soil_ORF1_ERR2562188_k141_19423_flag1_multi15_len2376	Supergroup019_sp_1849	792	485-786	302	Supergroup019--toti_soil_ERR2562188_k141_19423_flag1_multi15_len2376	2376
Supergroup019	Known (defined by ICTV)	Toti	toti	Supergroup019--toti_soil_ORF1_ERR2562188_k141_6813_flag1_multi4_len1475	Supergroup019_sp_2745	491	118-398	281	Supergroup019--toti_soil_ERR2562188_k141_6813_flag1_multi4_len1475	1475
Supergroup019	Known (defined by ICTV)	Toti	toti	Supergroup019--toti_soil_ORF1_ERR2562192_k141_15221_flag1_multi11_len1511	Supergroup019_sp_3439	499	286-499	214	Supergroup019--toti_soil_ERR2562192_k141_15221_flag1_multi11_len1511	1511
Supergroup019	Known (defined by ICTV)	Toti	toti	Supergroup019--toti_soil_ORF26_ERR2562192_k141_254_flag1_multi11_len1638	Supergroup019_sp_1849	507	2-268	267	Supergroup019--toti_soil_ERR2562192_k141_254_flag1_multi11_len1638	1638
Supergroup019	Known (defined by ICTV)	Toti	toti	Supergroup019--toti_soil_ORF36_ERR2562193_k141_12844_flag1_multi15_len1594	Supergroup019_sp_2745	391	3-183	181	Supergroup019--toti_soil_ERR2562193_k141_12844_flag1_multi15_len1594	1594
Supergroup019	Known (defined by ICTV)	Toti	toti	Supergroup019--toti_soil_ORF79_ERR2562193_k141_25291_flag1_multi47_len3774	Supergroup019_sp_1849	1175	635-936	302	Supergroup019--toti_soil_ERR2562193_k141_25291_flag1_multi47_len3774	3774
Supergroup019	Known (defined by ICTV)	Toti	toti	Supergroup019--toti_soil_ORF23_SRR10849374_k141_12530_flag1_multi8_len1686	Supergroup019_sp_2598	533	2-287	286	Supergroup019--toti_soil_SRR10849374_k141_12530_flag1_multi8_len1686	1686
Supergroup019	Known (defined by ICTV)	Toti	toti	Supergroup019--toti_soil_ORF7_SRR10849374_k141_8590_flag1_multi7_len1584	Supergroup019_sp_3176	511	3-246	244	Supergroup019--toti_soil_SRR10849374_k141_8590_flag1_multi7_len1584	1584
Supergroup019	Known (defined by ICTV)	Toti	toti	Supergroup019--toti_soil_ORF1_SRR10849399_k141_197040_flag1_multi5_len994	Supergroup019_sp_2944	331	2-266	265	Supergroup019--toti_soil_SRR10849399_k141_197040_flag1_multi5_len994	994
Supergroup019	Known (defined by ICTV)	Toti	toti	Supergroup019--toti_soil_ORF37_SRR10849400_k141_149624_flag1_multi5_len1644	Supergroup019_sp_1694	423	2-147	146	Supergroup019--toti_soil_SRR10849400_k141_149624_flag1_multi5_len1644	1644
Supergroup019	Known (defined by ICTV)	Toti	toti	Supergroup019--toti_soil_ORF1_SRR10849401_k141_117928_flag1_multi12_len2239	Supergroup019_sp_2598	719	185-473	289	Supergroup019--toti_soil_SRR10849401_k141_117928_flag1_multi12_len2239	2239
Supergroup019	Known (defined by ICTV)	Toti	toti	Supergroup019--toti_soil_ORF143_SRR10849401_k141_146512_flag1_multi25_len6860	Supergroup019_sp_785	1157	682-995	314	Supergroup019--toti_soil_SRR10849401_k141_146512_flag1_multi25_len6860	6860
Supergroup019	Known (defined by ICTV)	Toti	toti	Supergroup019--toti_soil_ORF64_SRR10849401_k141_146994_flag1_multi9_len3186	Supergroup019_sp_1092	791	280-590	311	Supergroup019--toti_soil_SRR10849401_k141_146994_flag1_multi9_len3186	3186
Supergroup019	Known (defined by ICTV)	Toti	toti	Supergroup019--toti_soil_ORF1_SRR10849404_k141_59498_flag1_multi5_len1038	Supergroup019_sp_1092	346	157-346	190	Supergroup019--toti_soil_SRR10849404_k141_59498_flag1_multi5_len1038	1038
Supergroup019	Known (defined by ICTV)	Toti	toti	Supergroup019--toti_soil_ORF30_SRR10849404_k141_69684_flag1_multi5_len1851	Supergroup019_sp_2944	617	353-617	265	Supergroup019--toti_soil_SRR10849404_k141_69684_flag1_multi5_len1851	1851
Supergroup019	Known (defined by ICTV)	Toti	toti	Supergroup019--toti_soil_ORF45_SRR10849649_k141_56283_flag1_multi42_len3186	Supergroup019_sp_203	1045	335-669	335	Supergroup019--toti_soil_SRR10849649_k141_56283_flag1_multi42_len3186	3186
Supergroup019	Known (defined by ICTV)	Toti	toti	Supergroup019--toti_soil_ORF93_SRR10849655_k141_178504_flag1_multi13_len4723	Supergroup019_sp_2598	873	339-627	289	Supergroup019--toti_soil_SRR10849655_k141_178504_flag1_multi13_len4723	4723
Supergroup019	Known (defined by ICTV)	Toti	toti	Supergroup019--toti_soil_ORF51_SRR10849655_k141_3886_flag1_multi11_len2992	Supergroup019_sp_1092	809	280-590	311	Supergroup019--toti_soil_SRR10849655_k141_3886_flag1_multi11_len2992	2992
Supergroup019	Known (defined by ICTV)	Toti	toti	Supergroup019--toti_soil_ORF4_SRR10849655_k141_51718_flag1_multi16_len3837	Supergroup019_sp_1246	920	343-652	310	Supergroup019--toti_soil_SRR10849655_k141_51718_flag1_multi16_len3837	3837
Supergroup019	Known (defined by ICTV)	Toti	toti	Supergroup019--toti_soil_ORF52_SRR10849743_k141_61407_flag1_multi7_len3744	Supergroup019_sp_1092	798	280-590	311	Supergroup019--toti_soil_SRR10849743_k141_61407_flag1_multi7_len3744	3744
Supergroup019	Known (defined by ICTV)	Toti	toti	Supergroup019--toti_soil_ORF21_SRR10849744_k141_111853_flag1_multi8_len1780	Supergroup019_sp_1092	591	37-347	311	Supergroup019--toti_soil_SRR10849744_k141_111853_flag1_multi8_len1780	1780
Supergroup019	Known (defined by ICTV)	Toti	toti	Supergroup019--toti_soil_ORF23_SRR10849745_k141_137847_flag1_multi5_len1175	Supergroup019_sp_1092	391	2-208	207	Supergroup019--toti_soil_SRR10849745_k141_137847_flag1_multi5_len1175	1175
Supergroup019	Known (defined by ICTV)	Toti	toti	Supergroup019--toti_soil_ORF15_SRR10849745_k141_49355_flag1_multi24_len1533	Supergroup019_sp_2598	483	2-237	236	Supergroup019--toti_soil_SRR10849745_k141_49355_flag1_multi24_len1533	1533
Supergroup019	Known (defined by ICTV)	Toti	toti	Supergroup019--toti_soil_ORF19_SRR10849749_k141_50119_flag1_multi4_len1041	Supergroup019_sp_2598	346	98-346	249	Supergroup019--toti_soil_SRR10849749_k141_50119_flag1_multi4_len1041	1041
Supergroup019	Known (defined by ICTV)	Toti	toti	Supergroup019--toti_soil_ORF123_SRR10849803_k141_57092_flag1_multi21_len6517	Supergroup019_sp_1775	831	246-549	304	Supergroup019--toti_soil_SRR10849803_k141_57092_flag1_multi21_len6517	6517
Supergroup019	Known (defined by ICTV)	Toti	toti	Supergroup019--toti_soil_ORF18_SRR10849807_k141_22716_flag1_multi6_len1852	Supergroup019_sp_1092	616	160-470	311	Supergroup019--toti_soil_SRR10849807_k141_22716_flag1_multi6_len1852	1852
Supergroup019	Known (defined by ICTV)	Toti	toti	Supergroup019--toti_soil_ORF29_SRR10849807_k141_95503_flag1_multi21_len3117	Supergroup019_sp_2598	873	339-627	289	Supergroup019--toti_soil_SRR10849807_k141_95503_flag1_multi21_len3117	3117
Supergroup019	Known (defined by ICTV)	Toti	toti	Supergroup019--toti_soil_ORF37_SRR10849936_k141_129812_flag1_multi8_len2041	Supergroup019_sp_2598	565	339-565	227	Supergroup019--toti_soil_SRR10849936_k141_129812_flag1_multi8_len2041	2041
Supergroup019	Known (defined by ICTV)	Toti	toti	Supergroup019--toti_soil_ORF81_SRR10849938_k141_50142_flag1_multi13_len4424	Supergroup019_sp_1092	834	280-590	311	Supergroup019--toti_soil_SRR10849938_k141_50142_flag1_multi13_len4424	4424
Supergroup019	Known (defined by ICTV)	Toti	toti	Supergroup019--toti_soil_ORF45_SRR10849941_k141_128706_flag1_multi5_len2320	Supergroup019_sp_2598	492	339-492	154	Supergroup019--toti_soil_SRR10849941_k141_128706_flag1_multi5_len2320	2320
Supergroup019	Known (defined by ICTV)	Toti	toti	Supergroup019--toti_soil_ORF19_SRR10849941_k141_205100_flag1_multi6_len958	Supergroup019_sp_1092	318	2-137	136	Supergroup019--toti_soil_SRR10849941_k141_205100_flag1_multi6_len958	958
Supergroup019	Known (defined by ICTV)	Toti	toti	Supergroup019--toti_soil_ORF1_SRR10904364_k141_112755_flag1_multi16_len1198	Supergroup019_sp_2598	377	2-131	130	Supergroup019--toti_soil_SRR10904364_k141_112755_flag1_multi16_len1198	1198
Supergroup019	Known (defined by ICTV)	Toti	toti	Supergroup019--toti_soil_ORF13_SRR11075871_k141_102808_flag1_multi5_len2554	Supergroup019_sp_1713	808	255-559	305	Supergroup019--toti_soil_SRR11075871_k141_102808_flag1_multi5_len2554	2554
Supergroup019	Known (defined by ICTV)	Toti	toti	Supergroup019--toti_soil_ORF1_SRR11075871_k141_149722_flag1_multi13_len2024	Supergroup019_sp_2308	672	238-530	293	Supergroup019--toti_soil_SRR11075871_k141_149722_flag1_multi13_len2024	2024
Supergroup019	Known (defined by ICTV)	Toti	toti	Supergroup019--toti_soil_ORF55_SRR11075871_k141_167651_flag1_multi21_len3630	Supergroup019_sp_4096	567	417-561	145	Supergroup019--toti_soil_SRR11075871_k141_167651_flag1_multi21_len3630	3630
Supergroup019	Known (defined by ICTV)	Toti	toti	Supergroup019--toti_soil_ORF19_SRR11075871_k141_207138_flag1_multi7_len1582	Supergroup019_sp_456	527	50-371	322	Supergroup019--toti_soil_SRR11075871_k141_207138_flag1_multi7_len1582	1582
Supergroup019	Known (defined by ICTV)	Toti	toti	Supergroup019--toti_soil_ORF5_SRR11075871_k141_215893_flag1_multi3_len935	Supergroup019_sp_3498	311	104-311	208	Supergroup019--toti_soil_SRR11075871_k141_215893_flag1_multi3_len935	935
Supergroup019	Known (defined by ICTV)	Toti	toti	Supergroup019--toti_soil_ORF24_SRR11075871_k141_290653_flag1_multi4_len1389	Supergroup019_sp_2702	462	178-461	284	Supergroup019--toti_soil_SRR11075871_k141_290653_flag1_multi4_len1389	1389
Supergroup019	Known (defined by ICTV)	Toti	toti	Supergroup019--toti_soil_ORF35_SRR11075871_k141_292565_flag1_multi5_len1424	Supergroup019_sp_4024	419	2-155	154	Supergroup019--toti_soil_SRR11075871_k141_292565_flag1_multi5_len1424	1424
Supergroup019	Known (defined by ICTV)	Toti	toti	Supergroup019--toti_soil_ORF1_SRR11075871_k141_301084_flag1_multi3_len1043	Supergroup019_sp_1890	347	149-347	199	Supergroup019--toti_soil_SRR11075871_k141_301084_flag1_multi3_len1043	1043
Supergroup019	Known (defined by ICTV)	Toti	toti	Supergroup019--toti_soil_ORF31_SRR11075871_k141_341200_flag1_multi44_len3618	Supergroup019_sp_1103	1131	579-889	311	Supergroup019--toti_soil_SRR11075871_k141_341200_flag1_multi44_len3618	3618
Supergroup019	Known (defined by ICTV)	Toti	toti	Supergroup019--toti_soil_ORF77_SRR11075871_k141_54501_flag1_multi10_len7619	Supergroup019_sp_489	1221	598-918	321	Supergroup019--toti_soil_SRR11075871_k141_54501_flag1_multi10_len7619	7619
Supergroup019	Known (defined by ICTV)	Toti	toti	Supergroup019--toti_soil_ORF16_SRR11075871_k141_77984_flag1_multi3_len944	Supergroup019_sp_2039	314	2-300	299	Supergroup019--toti_soil_SRR11075871_k141_77984_flag1_multi3_len944	944
Supergroup019	Known (defined by ICTV)	Toti	toti	Supergroup019--toti_soil_ORF17_SRR11076227_k141_110857_flag1_multi7_len3948	Supergroup019_sp_3107	672	422-672	251	Supergroup019--toti_soil_SRR11076227_k141_110857_flag1_multi7_len3948	3948
Supergroup019	Known (defined by ICTV)	Toti	toti	Supergroup019--toti_soil_ORF33_SRR11076227_k141_123510_flag1_multi17_len4592	Supergroup019_sp_2139	880	424-720	297	Supergroup019--toti_soil_SRR11076227_k141_123510_flag1_multi17_len4592	4592
Supergroup019	Known (defined by ICTV)	Toti	toti	Supergroup019--toti_soil_ORF26_SRR11076227_k141_153138_flag1_multi13_len4598	Supergroup019_sp_2137	881	425-721	297	Supergroup019--toti_soil_SRR11076227_k141_153138_flag1_multi13_len4598	4598
Supergroup019	Known (defined by ICTV)	Toti	toti	Supergroup019--toti_soil_ORF21_SRR11076227_k141_160135_flag1_multi6_len1559	Supergroup019_sp_3069	519	264-518	255	Supergroup019--toti_soil_SRR11076227_k141_160135_flag1_multi6_len1559	1559
Supergroup019	Known (defined by ICTV)	Toti	toti	Supergroup019--toti_soil_ORF15_SRR11076227_k141_160840_flag1_multi23_len3595	Supergroup019_sp_118	1169	463-825	363	Supergroup019--toti_soil_SRR11076227_k141_160840_flag1_multi23_len3595	3595
Supergroup019	Known (defined by ICTV)	Toti	toti	Supergroup019--toti_soil_ORF1_SRR11076227_k141_170817_flag1_multi5_len1251	Supergroup019_sp_3427	417	5-219	215	Supergroup019--toti_soil_SRR11076227_k141_170817_flag1_multi5_len1251	1251
Supergroup019	Known (defined by ICTV)	Toti	toti	Supergroup019--toti_soil_ORF43_SRR11076227_k141_199355_flag1_multi4_len2242	Supergroup019_sp_3315	566	338-566	229	Supergroup019--toti_soil_SRR11076227_k141_199355_flag1_multi4_len2242	2242
Supergroup019	Known (defined by ICTV)	Toti	toti	Supergroup019--toti_soil_ORF100_SRR11076227_k141_205814_flag1_multi24_len5061	Supergroup019_sp_2500	840	345-635	291	Supergroup019--toti_soil_SRR11076227_k141_205814_flag1_multi24_len5061	5061
Supergroup019	Known (defined by ICTV)	Toti	toti	Supergroup019--toti_soil_ORF146_SRR11076227_k141_279399_flag1_multi64_len6475	Supergroup019_sp_1547	1129	457-763	307	Supergroup019--toti_soil_SRR11076227_k141_279399_flag1_multi64_len6475	6475
Supergroup019	Known (defined by ICTV)	Toti	toti	Supergroup019--toti_soil_ORF98_SRR11076227_k141_283944_flag1_multi7_len4432	Supergroup019_sp_2600	659	371-659	289	Supergroup019--toti_soil_SRR11076227_k141_283944_flag1_multi7_len4432	4432
Supergroup019	Known (defined by ICTV)	Toti	toti	Supergroup019--toti_soil_ORF14_SRR11076227_k141_308501_flag1_multi4_len958	Supergroup019_sp_3006	319	2-262	261	Supergroup019--toti_soil_SRR11076227_k141_308501_flag1_multi4_len958	958
Supergroup019	Known (defined by ICTV)	Toti	toti	Supergroup019--toti_soil_ORF9_SRR11076227_k141_320551_flag1_multi6_len1437	Supergroup019_sp_3859	478	306-478	173	Supergroup019--toti_soil_SRR11076227_k141_320551_flag1_multi6_len1437	1437
Supergroup019	Known (defined by ICTV)	Toti	toti	Supergroup019--toti_soil_ORF17_SRR11076227_k141_369727_flag1_multi9_len1382	Supergroup019_sp_3757	439	3-186	184	Supergroup019--toti_soil_SRR11076227_k141_369727_flag1_multi9_len1382	1382
Supergroup019	Known (defined by ICTV)	Toti	toti	Supergroup019--toti_soil_ORF202_SRR11076227_k141_383179_flag1_multi57_len9609	Supergroup019_sp_489	1221	598-918	321	Supergroup019--toti_soil_SRR11076227_k141_383179_flag1_multi57_len9609	9609
Supergroup019	Known (defined by ICTV)	Toti	toti	Supergroup019--toti_soil_ORF115_SRR11076227_k141_433612_flag1_multi68_len7169	Supergroup019_sp_722	1237	594-908	315	Supergroup019--toti_soil_SRR11076227_k141_433612_flag1_multi68_len7169	7169
Supergroup019	Known (defined by ICTV)	Toti	toti	Supergroup019--toti_soil_ORF87_SRR11076227_k141_439254_flag1_multi26_len5377	Supergroup019_sp_1711	874	369-673	305	Supergroup019--toti_soil_SRR11076227_k141_439254_flag1_multi26_len5377	5377
Supergroup019	Known (defined by ICTV)	Toti	toti	Supergroup019--toti_soil_ORF15_SRR11450577_k141_36139_flag1_multi10_len917	Supergroup019_sp_1152	305	42-301	260	Supergroup019--toti_soil_SRR11450577_k141_36139_flag1_multi10_len917	917
Supergroup019	Known (defined by ICTV)	Toti	toti	Supergroup019--toti_soil_ORF31_SRR11450577_k141_59370_flag1_multi38_len9060	Supergroup019_sp_1239	920	356-665	310	Supergroup019--toti_soil_SRR11450577_k141_59370_flag1_multi38_len9060	9060
Supergroup019	Known (defined by ICTV)	Toti	toti	Supergroup019--toti_soil_ORF17_SRR11450577_k141_59584_flag1_multi13_len1533	Supergroup019_sp_2991	510	3-264	262	Supergroup019--toti_soil_SRR11450577_k141_59584_flag1_multi13_len1533	1533
Supergroup019	Known (defined by ICTV)	Toti	toti	Supergroup019--toti_soil_ORF26_SRR11450577_k141_8601_flag1_multi5_len1100	Supergroup019_sp_3937	366	2-165	164	Supergroup019--toti_soil_SRR11450577_k141_8601_flag1_multi5_len1100	1100
Supergroup019	Known (defined by ICTV)	Toti	toti	Supergroup019--toti_soil_ORF18_SRR11450580_k141_107846_flag1_multi19_len1003	Supergroup019_sp_826	333	51-333	283	Supergroup019--toti_soil_SRR11450580_k141_107846_flag1_multi19_len1003	1003
Supergroup019	Known (defined by ICTV)	Toti	toti	Supergroup019--toti_soil_ORF1_SRR11450580_k141_11912_flag1_multi3_len1068	Supergroup019_sp_3420	356	2-218	217	Supergroup019--toti_soil_SRR11450580_k141_11912_flag1_multi3_len1068	1068
Supergroup019	Known (defined by ICTV)	Toti	toti	Supergroup019--toti_soil_ORF20_SRR11450580_k141_2878_flag1_multi18_len8409	Supergroup019_sp_877	932	353-665	313	Supergroup019--toti_soil_SRR11450580_k141_2878_flag1_multi18_len8409	8409
Supergroup019	Known (defined by ICTV)	Toti	toti	Supergroup019--toti_soil_ORF68_SRR11450580_k141_69785_flag1_multi25_len3134	Supergroup019_sp_583	831	276-593	318	Supergroup019--toti_soil_SRR11450580_k141_69785_flag1_multi25_len3134	3134
Supergroup019	Known (defined by ICTV)	Toti	toti	Supergroup019--toti_soil_ORF45_SRR11450580_k141_96735_flag1_multi28_len3261	Supergroup019_sp_1243	913	339-648	310	Supergroup019--toti_soil_SRR11450580_k141_96735_flag1_multi28_len3261	3261
Supergroup019	Known (defined by ICTV)	Toti	toti	Supergroup019--toti_soil_ORF8_SRR11450586_k141_19447_flag1_multi16_len2813	Supergroup019_sp_993	882	315-626	312	Supergroup019--toti_soil_SRR11450586_k141_19447_flag1_multi16_len2813	2813
Supergroup019	Known (defined by ICTV)	Toti	toti	Supergroup019--toti_soil_ORF1_SRR11450586_k141_80108_flag1_multi8_len1370	Supergroup019_sp_3624	456	4-197	194	Supergroup019--toti_soil_SRR11450586_k141_80108_flag1_multi8_len1370	1370
Supergroup019	Known (defined by ICTV)	Toti	toti	Supergroup019--toti_soil_ORF55_SRR11563839_k141_13221_flag1_multi7_len3095	Supergroup019_sp_2500	825	345-635	291	Supergroup019--toti_soil_SRR11563839_k141_13221_flag1_multi7_len3095	3095
Supergroup019	Known (defined by ICTV)	Toti	toti	Supergroup019--toti_soil_ORF203_SRR11563839_k141_22559_flag1_multi18_len8981	Supergroup019_sp_416	1265	421-743	323	Supergroup019--toti_soil_SRR11563839_k141_22559_flag1_multi18_len8981	8981
Supergroup019	Known (defined by ICTV)	Toti	toti	Supergroup019--toti_soil_ORF5_SRR11563839_k141_45259_flag1_multi8_len3343	Supergroup019_sp_2372	1102	578-870	293	Supergroup019--toti_soil_SRR11563839_k141_45259_flag1_multi8_len3343	3343
Supergroup019	Known (defined by ICTV)	Toti	toti	Supergroup019--toti_soil_ORF209_SRR11563839_k141_59023_flag0_multi139_len9735	Supergroup019_sp_416	1282	421-742	322	Supergroup019--toti_soil_SRR11563839_k141_59023_flag0_multi139_len9735	9735
Supergroup019	Known (defined by ICTV)	Toti	toti	Supergroup019--toti_soil_ORF49_SRR11563839_k141_9995_flag1_multi5_len2882	Supergroup019_sp_2037	955	557-855	299	Supergroup019--toti_soil_SRR11563839_k141_9995_flag1_multi5_len2882	2882
Supergroup019	Known (defined by ICTV)	Toti	toti	Supergroup019--toti_soil_ORF11_SRR11563873_k141_12686_flag1_multi6_len2019	Supergroup019_sp_1711	666	161-465	305	Supergroup019--toti_soil_SRR11563873_k141_12686_flag1_multi6_len2019	2019
Supergroup019	Known (defined by ICTV)	Toti	toti	Supergroup019--toti_soil_ORF4_SRR11563874_k141_11160_flag1_multi8_len3173	Supergroup019_sp_2037	1057	559-857	299	Supergroup019--toti_soil_SRR11563874_k141_11160_flag1_multi8_len3173	3173
Supergroup019	Known (defined by ICTV)	Toti	toti	Supergroup019--toti_soil_ORF203_SRR11563874_k141_14378_flag1_multi32_len8979	Supergroup019_sp_416	1264	421-743	323	Supergroup019--toti_soil_SRR11563874_k141_14378_flag1_multi32_len8979	8979
Supergroup019	Known (defined by ICTV)	Toti	toti	Supergroup019--toti_soil_ORF17_SRR11563874_k141_15051_flag1_multi7_len3818	Supergroup019_sp_1088	1257	675-985	311	Supergroup019--toti_soil_SRR11563874_k141_15051_flag1_multi7_len3818	3818
Supergroup019	Known (defined by ICTV)	Toti	toti	Supergroup019--toti_soil_ORF17_SRR11563874_k141_15788_flag1_multi7_len1847	Supergroup019_sp_2363	615	229-521	293	Supergroup019--toti_soil_SRR11563874_k141_15788_flag1_multi7_len1847	1847
Supergroup019	Known (defined by ICTV)	Toti	toti	Supergroup019--toti_soil_ORF8_SRR11563874_k141_16195_flag1_multi7_len3552	Supergroup019_sp_975	528	345-528	184	Supergroup019--toti_soil_SRR11563874_k141_16195_flag1_multi7_len3552	3552
Supergroup019	Known (defined by ICTV)	Toti	toti	Supergroup019--toti_soil_ORF209_SRR11563874_k141_20796_flag0_multi127_len9729	Supergroup019_sp_416	1282	421-742	322	Supergroup019--toti_soil_SRR11563874_k141_20796_flag0_multi127_len9729	9729
Supergroup019	Known (defined by ICTV)	Toti	toti	Supergroup019--toti_soil_ORF51_SRR11563874_k141_23239_flag1_multi6_len2665	Supergroup019_sp_1110	819	271-581	311	Supergroup019--toti_soil_SRR11563874_k141_23239_flag1_multi6_len2665	2665
Supergroup019	Known (defined by ICTV)	Toti	toti	Supergroup019--toti_soil_ORF23_SRR11563874_k141_25218_flag1_multi5_len1155	Supergroup019_sp_3140	384	137-384	248	Supergroup019--toti_soil_SRR11563874_k141_25218_flag1_multi5_len1155	1155
Supergroup019	Known (defined by ICTV)	Toti	toti	Supergroup019--toti_soil_ORF11_SRR11563874_k141_26205_flag1_multi6_len1464	Supergroup019_sp_2372	477	6-245	240	Supergroup019--toti_soil_SRR11563874_k141_26205_flag1_multi6_len1464	1464
Supergroup019	Known (defined by ICTV)	Toti	toti	Supergroup019--toti_soil_ORF9_SRR11563874_k141_26935_flag1_multi8_len1047	Supergroup019_sp_869	348	3-195	193	Supergroup019--toti_soil_SRR11563874_k141_26935_flag1_multi8_len1047	1047
Supergroup019	Known (defined by ICTV)	Toti	toti	Supergroup019--toti_soil_ORF10_SRR11563874_k141_33704_flag1_multi5_len1052	Supergroup019_sp_989	350	154-348	195	Supergroup019--toti_soil_SRR11563874_k141_33704_flag1_multi5_len1052	1052
Supergroup019	Known (defined by ICTV)	Toti	toti	Supergroup019--toti_soil_ORF10_SRR11563874_k141_35982_flag1_multi8_len1783	Supergroup019_sp_1634	579	67-372	306	Supergroup019--toti_soil_SRR11563874_k141_35982_flag1_multi8_len1783	1783
Supergroup019	Known (defined by ICTV)	Toti	toti	Supergroup019--toti_soil_ORF1_SRR11563874_k141_36238_flag1_multi7_len1464	Supergroup019_sp_2717	488	206-488	283	Supergroup019--toti_soil_SRR11563874_k141_36238_flag1_multi7_len1464	1464
Supergroup019	Known (defined by ICTV)	Toti	toti	Supergroup019--toti_soil_ORF10_SRR11563874_k141_37430_flag1_multi5_len1407	Supergroup019_sp_118	468	229-467	239	Supergroup019--toti_soil_SRR11563874_k141_37430_flag1_multi5_len1407	1407
Supergroup019	Known (defined by ICTV)	Toti	toti	Supergroup019--toti_soil_ORF8_SRR11563874_k141_47485_flag1_multi10_len1831	Supergroup019_sp_2500	610	143-433	291	Supergroup019--toti_soil_SRR11563874_k141_47485_flag1_multi10_len1831	1831
Supergroup019	Known (defined by ICTV)	Toti	toti	Supergroup019--toti_soil_ORF39_SRR11563891_k141_1767_flag1_multi6_len3609	Supergroup019_sp_3201	580	337-577	241	Supergroup019--toti_soil_SRR11563891_k141_1767_flag1_multi6_len3609	3609
Supergroup019	Known (defined by ICTV)	Toti	toti	Supergroup019--toti_soil_ORF33_SRR11563891_k141_18191_flag1_multi4_len1933	Supergroup019_sp_1454	644	168-475	308	Supergroup019--toti_soil_SRR11563891_k141_18191_flag1_multi4_len1933	1933
Supergroup019	Known (defined by ICTV)	Toti	toti	Supergroup019--toti_soil_ORF44_SRR11563891_k141_18564_flag1_multi7_len1990	Supergroup019_sp_2504	493	348-493	146	Supergroup019--toti_soil_SRR11563891_k141_18564_flag1_multi7_len1990	1990
Supergroup019	Known (defined by ICTV)	Toti	toti	Supergroup019--toti_soil_ORF83_SRR11563891_k141_19316_flag1_multi37_len5382	Supergroup019_sp_1711	874	369-673	305	Supergroup019--toti_soil_SRR11563891_k141_19316_flag1_multi37_len5382	5382
Supergroup019	Known (defined by ICTV)	Toti	toti	Supergroup019--toti_soil_ORF6_SRR11563891_k141_4526_flag1_multi3_len909	Supergroup019_sp_1634	302	2-220	219	Supergroup019--toti_soil_SRR11563891_k141_4526_flag1_multi3_len909	909
Supergroup019	Known (defined by ICTV)	Toti	toti	Supergroup019--toti_soil_ORF57_SRR11563891_k141_6056_flag1_multi7_len3867	Supergroup019_sp_975	641	345-604	260	Supergroup019--toti_soil_SRR11563891_k141_6056_flag1_multi7_len3867	3867
Supergroup019	Known (defined by ICTV)	Toti	toti	Supergroup019--toti_soil_ORF163_SRR11563893_k141_3440_flag0_multi27_len7565	Supergroup019_sp_4082	567	421-567	147	Supergroup019--toti_soil_SRR11563893_k141_3440_flag0_multi27_len7565	7565
Supergroup019	Known (defined by ICTV)	Toti	toti	Supergroup019--toti_soil_ORF51_SRR11564268_k141_100337_flag1_multi11_len2624	Supergroup019_sp_2250	632	396-632	237	Supergroup019--toti_soil_SRR11564268_k141_100337_flag1_multi11_len2624	2624
Supergroup019	Known (defined by ICTV)	Toti	toti	Supergroup019--toti_soil_ORF9_SRR11564268_k141_101773_flag1_multi6_len1535	Supergroup019_sp_1107	492	2-306	305	Supergroup019--toti_soil_SRR11564268_k141_101773_flag1_multi6_len1535	1535
Supergroup019	Known (defined by ICTV)	Toti	toti	Supergroup019--toti_soil_ORF55_SRR11564268_k141_11752_flag1_multi22_len3617	Supergroup019_sp_110	1178	467-830	364	Supergroup019--toti_soil_SRR11564268_k141_11752_flag1_multi22_len3617	3617
Supergroup019	Known (defined by ICTV)	Toti	toti	Supergroup019--toti_soil_ORF47_SRR11564268_k141_131362_flag1_multi59_len3627	Supergroup019_sp_110	1161	450-813	364	Supergroup019--toti_soil_SRR11564268_k141_131362_flag1_multi59_len3627	3627
Supergroup019	Known (defined by ICTV)	Toti	toti	Supergroup019--toti_soil_ORF13_SRR11564268_k141_143105_flag1_multi10_len2674	Supergroup019_sp_1546	839	261-567	307	Supergroup019--toti_soil_SRR11564268_k141_143105_flag1_multi10_len2674	2674
Supergroup019	Known (defined by ICTV)	Toti	toti	Supergroup019--toti_soil_ORF26_SRR11564268_k141_24119_flag1_multi7_len1820	Supergroup019_sp_118	585	3-241	239	Supergroup019--toti_soil_SRR11564268_k141_24119_flag1_multi7_len1820	1820
Supergroup019	Known (defined by ICTV)	Toti	toti	Supergroup019--toti_soil_ORF8_SRR11564268_k141_78546_flag1_multi8_len1547	Supergroup019_sp_2500	515	180-470	291	Supergroup019--toti_soil_SRR11564268_k141_78546_flag1_multi8_len1547	1547
Supergroup019	Known (defined by ICTV)	Toti	toti	Supergroup019--toti_soil_ORF1_SRR11564268_k141_78654_flag1_multi5_len1352	Supergroup019_sp_2308	450	109-402	294	Supergroup019--toti_soil_SRR11564268_k141_78654_flag1_multi5_len1352	1352
Supergroup019	Known (defined by ICTV)	Toti	toti	Supergroup019--toti_soil_ORF1_SRR11564268_k141_99562_flag1_multi3_len953	Supergroup019_sp_975	317	82-317	236	Supergroup019--toti_soil_SRR11564268_k141_99562_flag1_multi3_len953	953
Supergroup019	Known (defined by ICTV)	Toti	toti	Supergroup019--toti_soil_ORF5_SRR11564269_k141_19569_flag1_multi10_len3031	Supergroup019_sp_975	697	334-645	312	Supergroup019--toti_soil_SRR11564269_k141_19569_flag1_multi10_len3031	3031
Supergroup019	Known (defined by ICTV)	Toti	toti	Supergroup019--toti_soil_ORF14_SRR11564270_k141_14186_flag1_multi17_len3619	Supergroup019_sp_110	1175	464-827	364	Supergroup019--toti_soil_SRR11564270_k141_14186_flag1_multi17_len3619	3619
Supergroup019	Known (defined by ICTV)	Toti	toti	Supergroup019--toti_soil_ORF65_SRR11564270_k141_20219_flag1_multi19_len3581	Supergroup019_sp_118	1169	463-825	363	Supergroup019--toti_soil_SRR11564270_k141_20219_flag1_multi19_len3581	3581
Supergroup019	Known (defined by ICTV)	Toti	toti	Supergroup019--toti_soil_ORF8_SRR11564271_k141_104040_flag1_multi96_len4507	Supergroup019_sp_2250	844	396-687	292	Supergroup019--toti_soil_SRR11564271_k141_104040_flag1_multi96_len4507	4507
Supergroup019	Known (defined by ICTV)	Toti	toti	Supergroup019--toti_soil_ORF25_SRR11564271_k141_130849_flag1_multi7_len1110	Supergroup019_sp_2945	369	2-266	265	Supergroup019--toti_soil_SRR11564271_k141_130849_flag1_multi7_len1110	1110
Supergroup019	Known (defined by ICTV)	Toti	toti	Supergroup019--toti_soil_ORF1_SRR11564271_k141_155796_flag1_multi6_len2453	Supergroup019_sp_2500	817	331-621	291	Supergroup019--toti_soil_SRR11564271_k141_155796_flag1_multi6_len2453	2453
Supergroup019	Known (defined by ICTV)	Toti	toti	Supergroup019--toti_soil_ORF43_SRR11564271_k141_156833_flag1_multi9_len1996	Supergroup019_sp_2308	650	199-492	294	Supergroup019--toti_soil_SRR11564271_k141_156833_flag1_multi9_len1996	1996
Supergroup019	Known (defined by ICTV)	Toti	toti	Supergroup019--toti_soil_ORF7_SRR11564271_k141_190526_flag1_multi5_len1521	Supergroup019_sp_1361	506	129-437	309	Supergroup019--toti_soil_SRR11564271_k141_190526_flag1_multi5_len1521	1521
Supergroup019	Known (defined by ICTV)	Toti	toti	Supergroup019--toti_soil_ORF30_SRR11564271_k141_26558_flag1_multi16_len3196	Supergroup019_sp_110	1063	352-715	364	Supergroup019--toti_soil_SRR11564271_k141_26558_flag1_multi16_len3196	3196
Supergroup019	Known (defined by ICTV)	Toti	toti	Supergroup019--toti_soil_ORF23_SRR11564271_k141_30532_flag1_multi8_len1662	Supergroup019_sp_3101	525	2-253	252	Supergroup019--toti_soil_SRR11564271_k141_30532_flag1_multi8_len1662	1662
Supergroup019	Known (defined by ICTV)	Toti	toti	Supergroup019--toti_soil_ORF8_SRR11564271_k141_41198_flag1_multi4_len981	Supergroup019_sp_3550	326	125-326	202	Supergroup019--toti_soil_SRR11564271_k141_41198_flag1_multi4_len981	981
Supergroup019	Known (defined by ICTV)	Toti	toti	Supergroup019--toti_soil_ORF17_SRR11564271_k141_43249_flag1_multi14_len3033	Supergroup019_sp_1888	988	648-949	302	Supergroup019--toti_soil_SRR11564271_k141_43249_flag1_multi14_len3033	3033
Supergroup019	Known (defined by ICTV)	Toti	toti	Supergroup019--toti_soil_ORF21_SRR11564271_k141_82873_flag1_multi5_len1047	Supergroup019_sp_975	348	2-270	269	Supergroup019--toti_soil_SRR11564271_k141_82873_flag1_multi5_len1047	1047
Supergroup019	Known (defined by ICTV)	Toti	toti	Supergroup019--toti_soil_ORF4_SRR11564271_k141_90393_flag1_multi4_len1198	Supergroup019_sp_118	399	7-369	363	Supergroup019--toti_soil_SRR11564271_k141_90393_flag1_multi4_len1198	1198
Supergroup019	Known (defined by ICTV)	Toti	toti	Supergroup019--toti_soil_ORF24_SRR11564272_k141_13386_flag1_multi6_len2251	Supergroup019_sp_1716	749	277-581	305	Supergroup019--toti_soil_SRR11564272_k141_13386_flag1_multi6_len2251	2251
Supergroup019	Known (defined by ICTV)	Toti	toti	Supergroup019--toti_soil_ORF136_SRR11564272_k141_26614_flag1_multi24_len7414	Supergroup019_sp_2716	773	501-773	273	Supergroup019--toti_soil_SRR11564272_k141_26614_flag1_multi24_len7414	7414
Supergroup019	Known (defined by ICTV)	Toti	toti	Supergroup019--toti_soil_ORF67_SRR11564272_k141_39146_flag1_multi11_len3626	Supergroup019_sp_1888	1183	648-949	302	Supergroup019--toti_soil_SRR11564272_k141_39146_flag1_multi11_len3626	3626
Supergroup019	Known (defined by ICTV)	Toti	toti	Supergroup019--toti_soil_ORF98_SRR11564272_k141_47437_flag1_multi22_len4398	Supergroup019_sp_2194	840	396-691	296	Supergroup019--toti_soil_SRR11564272_k141_47437_flag1_multi22_len4398	4398
Supergroup019	Known (defined by ICTV)	Toti	toti	Supergroup019--toti_soil_ORF1_SRR11564272_k141_52839_flag1_multi5_len944	Supergroup019_sp_1386	314	2-255	254	Supergroup019--toti_soil_SRR11564272_k141_52839_flag1_multi5_len944	944
Supergroup019	Known (defined by ICTV)	Toti	toti	Supergroup019--toti_soil_ORF15_SRR11564368_k141_22383_flag1_multi6_len1196	Supergroup019_sp_333	398	18-343	326	Supergroup019--toti_soil_SRR11564368_k141_22383_flag1_multi6_len1196	1196
Supergroup019	Known (defined by ICTV)	Toti	toti	Supergroup019--toti_soil_ORF18_SRR11564368_k141_32039_flag1_multi4_len1201	Supergroup019_sp_2716	400	2-284	283	Supergroup019--toti_soil_SRR11564368_k141_32039_flag1_multi4_len1201	1201
Supergroup019	Known (defined by ICTV)	Toti	toti	Supergroup019--toti_soil_ORF14_SRR11564369_k141_27410_flag1_multi9_len1039	Supergroup019_sp_2716	346	186-345	160	Supergroup019--toti_soil_SRR11564369_k141_27410_flag1_multi9_len1039	1039
Supergroup019	Known (defined by ICTV)	Toti	toti	Supergroup019--toti_soil_ORF17_SRR11564369_k141_67792_flag1_multi3_len1014	Supergroup019_sp_3895	338	171-338	168	Supergroup019--toti_soil_SRR11564369_k141_67792_flag1_multi3_len1014	1014
Supergroup019	Known (defined by ICTV)	Toti	toti	Supergroup019--toti_soil_ORF1_SRR11565167_k141_131582_flag1_multi5_len1668	Supergroup019_sp_1095	556	123-433	311	Supergroup019--toti_soil_SRR11565167_k141_131582_flag1_multi5_len1668	1668
Supergroup019	Known (defined by ICTV)	Toti	toti	Supergroup019--toti_soil_ORF16_SRR11565167_k141_15484_flag1_multi6_len1139	Supergroup019_sp_1556	379	2-258	257	Supergroup019--toti_soil_SRR11565167_k141_15484_flag1_multi6_len1139	1139
Supergroup019	Known (defined by ICTV)	Toti	toti	Supergroup019--toti_soil_ORF55_SRR11565167_k141_171894_flag1_multi11_len9710	Supergroup019_sp_333	1418	557-882	326	Supergroup019--toti_soil_SRR11565167_k141_171894_flag1_multi11_len9710	9710
Supergroup019	Known (defined by ICTV)	Toti	toti	Supergroup019--toti_soil_ORF27_SRR11565167_k141_175373_flag1_multi22_len3613	Supergroup019_sp_109	1164	456-820	365	Supergroup019--toti_soil_SRR11565167_k141_175373_flag1_multi22_len3613	3613
Supergroup019	Known (defined by ICTV)	Toti	toti	Supergroup019--toti_soil_ORF9_SRR11565167_k141_213495_flag1_multi5_len1170	Supergroup019_sp_2500	389	2-213	212	Supergroup019--toti_soil_SRR11565167_k141_213495_flag1_multi5_len1170	1170
Supergroup019	Known (defined by ICTV)	Toti	toti	Supergroup019--toti_soil_ORF63_SRR11565167_k141_256626_flag1_multi62_len9287	Supergroup019_sp_266	1261	392-720	329	Supergroup019--toti_soil_SRR11565167_k141_256626_flag1_multi62_len9287	9287
Supergroup019	Known (defined by ICTV)	Toti	toti	Supergroup019--toti_soil_ORF8_SRR11565167_k141_267007_flag1_multi7_len4161	Supergroup019_sp_584	859	15-332	318	Supergroup019--toti_soil_SRR11565167_k141_267007_flag1_multi7_len4161	4161
Supergroup019	Known (defined by ICTV)	Toti	toti	Supergroup019--toti_soil_ORF61_SRR11565167_k141_282198_flag1_multi13_len5155	Supergroup019_sp_989	1698	1108-1419	312	Supergroup019--toti_soil_SRR11565167_k141_282198_flag1_multi13_len5155	5155
Supergroup019	Known (defined by ICTV)	Toti	toti	Supergroup019--toti_soil_ORF135_SRR11565167_k141_304188_flag1_multi20_len5950	Supergroup019_sp_1088	1875	1293-1603	311	Supergroup019--toti_soil_SRR11565167_k141_304188_flag1_multi20_len5950	5950
Supergroup019	Known (defined by ICTV)	Toti	toti	Supergroup019--toti_soil_ORF62_SRR11565167_k141_315828_flag1_multi43_len3592	Supergroup019_sp_119	1173	467-829	363	Supergroup019--toti_soil_SRR11565167_k141_315828_flag1_multi43_len3592	3592
Supergroup019	Known (defined by ICTV)	Toti	toti	Supergroup019--toti_soil_ORF13_SRR11565167_k141_334930_flag1_multi5_len2374	Supergroup019_sp_2715	791	508-790	283	Supergroup019--toti_soil_SRR11565167_k141_334930_flag1_multi5_len2374	2374
Supergroup019	Known (defined by ICTV)	Toti	toti	Supergroup019--toti_soil_ORF43_SRR11565167_k141_341551_flag1_multi6_len2052	Supergroup019_sp_1108	659	88-398	311	Supergroup019--toti_soil_SRR11565167_k141_341551_flag1_multi6_len2052	2052
Supergroup019	Known (defined by ICTV)	Toti	toti	Supergroup019--toti_soil_ORF126_SRR11565167_k141_392713_flag1_multi13_len5799	Supergroup019_sp_1634	846	334-639	306	Supergroup019--toti_soil_SRR11565167_k141_392713_flag1_multi13_len5799	5799
Supergroup019	Known (defined by ICTV)	Toti	toti	Supergroup019--toti_soil_ORF28_SRR11565167_k141_415845_flag1_multi10_len3791	Supergroup019_sp_1090	953	351-661	311	Supergroup019--toti_soil_SRR11565167_k141_415845_flag1_multi10_len3791	3791
Supergroup019	Known (defined by ICTV)	Toti	toti	Supergroup019--toti_soil_ORF15_SRR11565167_k141_419982_flag1_multi3_len902	Supergroup019_sp_3590	300	3-199	197	Supergroup019--toti_soil_SRR11565167_k141_419982_flag1_multi3_len902	902
Supergroup019	Known (defined by ICTV)	Toti	toti	Supergroup019--toti_soil_ORF27_SRR11565167_k141_427159_flag1_multi4_len1869	Supergroup019_sp_1641	623	175-480	306	Supergroup019--toti_soil_SRR11565167_k141_427159_flag1_multi4_len1869	1869
Supergroup019	Known (defined by ICTV)	Toti	toti	Supergroup019--toti_soil_ORF9_SRR11565167_k141_6718_flag1_multi23_len1699	Supergroup019_sp_975	550	3-237	235	Supergroup019--toti_soil_SRR11565167_k141_6718_flag1_multi23_len1699	1699
Supergroup019	Known (defined by ICTV)	Toti	toti	Supergroup019--toti_soil_ORF16_SRR11565167_k141_68613_flag1_multi44_len6696	Supergroup019_sp_1490	1131	433-739	307	Supergroup019--toti_soil_SRR11565167_k141_68613_flag1_multi44_len6696	6696
Supergroup019	Known (defined by ICTV)	Toti	toti	Supergroup019--toti_soil_ORF16_SRR11565167_k141_77114_flag1_multi2_len1046	Supergroup019_sp_2746	348	68-348	281	Supergroup019--toti_soil_SRR11565167_k141_77114_flag1_multi2_len1046	1046
Supergroup019	Known (defined by ICTV)	Toti	toti	Supergroup019--toti_soil_ORF43_SRR11565167_k141_89290_flag1_multi7_len1522	Supergroup019_sp_3958	494	4-165	162	Supergroup019--toti_soil_SRR11565167_k141_89290_flag1_multi7_len1522	1522
Supergroup019	Known (defined by ICTV)	Toti	toti	Supergroup019--toti_soil_ORF70_SRR11565175_k141_119593_flag1_multi37_len4486	Supergroup019_sp_2250	844	396-687	292	Supergroup019--toti_soil_SRR11565175_k141_119593_flag1_multi37_len4486	4486
Supergroup019	Known (defined by ICTV)	Toti	toti	Supergroup019--toti_soil_ORF20_SRR11565175_k141_12716_flag1_multi7_len3005	Supergroup019_sp_3540	578	372-574	203	Supergroup019--toti_soil_SRR11565175_k141_12716_flag1_multi7_len3005	3005
Supergroup019	Known (defined by ICTV)	Toti	toti	Supergroup019--toti_soil_ORF1_SRR11565175_k141_176590_flag1_multi5_len1208	Supergroup019_sp_1716	402	2-288	287	Supergroup019--toti_soil_SRR11565175_k141_176590_flag1_multi5_len1208	1208
Supergroup019	Known (defined by ICTV)	Toti	toti	Supergroup019--toti_soil_ORF16_SRR11565175_k141_202749_flag1_multi3_len1052	Supergroup019_sp_1096	350	2-221	220	Supergroup019--toti_soil_SRR11565175_k141_202749_flag1_multi3_len1052	1052
Supergroup019	Known (defined by ICTV)	Toti	toti	Supergroup019--toti_soil_ORF83_SRR11565175_k141_270540_flag1_multi7_len3589	Supergroup019_sp_1645	830	299-604	306	Supergroup019--toti_soil_SRR11565175_k141_270540_flag1_multi7_len3589	3589
Supergroup019	Known (defined by ICTV)	Toti	toti	Supergroup019--toti_soil_ORF1_SRR11565175_k141_279240_flag1_multi19_len3592	Supergroup019_sp_118	1173	467-829	363	Supergroup019--toti_soil_SRR11565175_k141_279240_flag1_multi19_len3592	3592
Supergroup019	Known (defined by ICTV)	Toti	toti	Supergroup019--toti_soil_ORF10_SRR11565175_k141_283081_flag1_multi4_len1062	Supergroup019_sp_1347	353	2-310	309	Supergroup019--toti_soil_SRR11565175_k141_283081_flag1_multi4_len1062	1062
Supergroup019	Known (defined by ICTV)	Toti	toti	Supergroup019--toti_soil_ORF16_SRR11565175_k141_287911_flag1_multi3_len1031	Supergroup019_sp_3550	335	2-175	174	Supergroup019--toti_soil_SRR11565175_k141_287911_flag1_multi3_len1031	1031
Supergroup019	Known (defined by ICTV)	Toti	toti	Supergroup019--toti_soil_ORF16_SRR11565175_k141_326584_flag1_multi13_len1485	Supergroup019_sp_2758	488	2-281	280	Supergroup019--toti_soil_SRR11565175_k141_326584_flag1_multi13_len1485	1485
Supergroup019	Known (defined by ICTV)	Toti	toti	Supergroup019--toti_soil_ORF4_SRR11565175_k141_327258_flag1_multi4_len1781	Supergroup019_sp_220	593	108-440	333	Supergroup019--toti_soil_SRR11565175_k141_327258_flag1_multi4_len1781	1781
Supergroup019	Known (defined by ICTV)	Toti	toti	Supergroup019--toti_soil_ORF25_SRR11565175_k141_328564_flag1_multi10_len4329	Supergroup019_sp_2136	831	463-759	297	Supergroup019--toti_soil_SRR11565175_k141_328564_flag1_multi10_len4329	4329
Supergroup019	Known (defined by ICTV)	Toti	toti	Supergroup019--toti_soil_ORF27_SRR11565175_k141_349650_flag1_multi4_len1138	Supergroup019_sp_2194	371	2-214	213	Supergroup019--toti_soil_SRR11565175_k141_349650_flag1_multi4_len1138	1138
Supergroup019	Known (defined by ICTV)	Toti	toti	Supergroup019--toti_soil_ORF42_SRR11565175_k141_354011_flag1_multi34_len8545	Supergroup019_sp_1457	829	307-614	308	Supergroup019--toti_soil_SRR11565175_k141_354011_flag1_multi34_len8545	8545
Supergroup019	Known (defined by ICTV)	Toti	toti	Supergroup019--toti_soil_ORF46_SRR11565175_k141_362207_flag1_multi7_len2274	Supergroup019_sp_1556	757	497-757	261	Supergroup019--toti_soil_SRR11565175_k141_362207_flag1_multi7_len2274	2274
Supergroup019	Known (defined by ICTV)	Toti	toti	Supergroup019--toti_soil_ORF20_SRR11565175_k141_373688_flag1_multi3_len1331	Supergroup019_sp_2747	443	163-443	281	Supergroup019--toti_soil_SRR11565175_k141_373688_flag1_multi3_len1331	1331
Supergroup019	Known (defined by ICTV)	Toti	toti	Supergroup019--toti_soil_ORF128_SRR11565175_k141_397994_flag1_multi13_len5264	Supergroup019_sp_1637	830	334-639	306	Supergroup019--toti_soil_SRR11565175_k141_397994_flag1_multi13_len5264	5264
Supergroup019	Known (defined by ICTV)	Toti	toti	Supergroup019--toti_soil_ORF69_SRR11565175_k141_434604_flag1_multi11_len3618	Supergroup019_sp_110	1175	464-827	364	Supergroup019--toti_soil_SRR11565175_k141_434604_flag1_multi11_len3618	3618
Supergroup019	Known (defined by ICTV)	Toti	toti	Supergroup019--toti_soil_ORF29_SRR11565175_k141_458123_flag1_multi4_len1325	Supergroup019_sp_3039	441	184-441	258	Supergroup019--toti_soil_SRR11565175_k141_458123_flag1_multi4_len1325	1325
Supergroup019	Known (defined by ICTV)	Toti	toti	Supergroup019--toti_soil_ORF1_SRR11565176_k141_111510_flag1_multi6_len1703	Supergroup019_sp_2502	541	2-292	291	Supergroup019--toti_soil_SRR11565176_k141_111510_flag1_multi6_len1703	1703
Supergroup019	Known (defined by ICTV)	Toti	toti	Supergroup019--toti_soil_ORF1_SRR11565176_k141_148255_flag1_multi7_len1998	Supergroup019_sp_869	666	237-549	313	Supergroup019--toti_soil_SRR11565176_k141_148255_flag1_multi7_len1998	1998
Supergroup019	Known (defined by ICTV)	Toti	toti	Supergroup019--toti_soil_ORF20_SRR11565176_k141_175092_flag1_multi6_len1819	Supergroup019_sp_2367	605	160-452	293	Supergroup019--toti_soil_SRR11565176_k141_175092_flag1_multi6_len1819	1819
Supergroup019	Known (defined by ICTV)	Toti	toti	Supergroup019--toti_soil_ORF25_SRR11565176_k141_177697_flag1_multi5_len1036	Supergroup019_sp_975	345	120-345	226	Supergroup019--toti_soil_SRR11565176_k141_177697_flag1_multi5_len1036	1036
Supergroup019	Known (defined by ICTV)	Toti	toti	Supergroup019--toti_soil_ORF195_SRR11565176_k141_178607_flag1_multi12_len9258	Supergroup019_sp_389	1357	536-859	324	Supergroup019--toti_soil_SRR11565176_k141_178607_flag1_multi12_len9258	9258
Supergroup019	Known (defined by ICTV)	Toti	toti	Supergroup019--toti_soil_ORF24_SRR11565176_k141_184130_flag1_multi18_len4455	Supergroup019_sp_2250	841	396-687	292	Supergroup019--toti_soil_SRR11565176_k141_184130_flag1_multi18_len4455	4455
Supergroup019	Known (defined by ICTV)	Toti	toti	Supergroup019--toti_soil_ORF13_SRR11565176_k141_186137_flag1_multi6_len1751	Supergroup019_sp_1833	583	177-479	303	Supergroup019--toti_soil_SRR11565176_k141_186137_flag1_multi6_len1751	1751
Supergroup019	Known (defined by ICTV)	Toti	toti	Supergroup019--toti_soil_ORF4_SRR11565176_k141_3748_flag1_multi5_len2081	Supergroup019_sp_168	693	129-468	340	Supergroup019--toti_soil_SRR11565176_k141_3748_flag1_multi5_len2081	2081
Supergroup019	Known (defined by ICTV)	Toti	toti	Supergroup019--toti_soil_ORF1_SRR11565176_k141_77723_flag1_multi6_len1803	Supergroup019_sp_1096	601	281-591	311	Supergroup019--toti_soil_SRR11565176_k141_77723_flag1_multi6_len1803	1803
Supergroup019	Known (defined by ICTV)	Toti	toti	Supergroup019--toti_soil_ORF1_SRR11565176_k141_81450_flag1_multi8_len2025	Supergroup019_sp_1097	647	77-387	311	Supergroup019--toti_soil_SRR11565176_k141_81450_flag1_multi8_len2025	2025
Supergroup019	Known (defined by ICTV)	Toti	toti	Supergroup019--toti_soil_ORF68_SRR11565176_k141_9817_flag1_multi21_len2737	Supergroup019_sp_110	911	381-744	364	Supergroup019--toti_soil_SRR11565176_k141_9817_flag1_multi21_len2737	2737
Supergroup019	Known (defined by ICTV)	Toti	toti	Supergroup019--toti_soil_ORF43_SRR11565178_k141_11563_flag1_multi6_len2722	Supergroup019_sp_110	904	193-556	364	Supergroup019--toti_soil_SRR11565178_k141_11563_flag1_multi6_len2722	2722
Supergroup019	Known (defined by ICTV)	Toti	toti	Supergroup019--toti_soil_ORF1_SRR11565178_k141_17049_flag1_multi5_len966	Supergroup019_sp_4056	311	2-152	151	Supergroup019--toti_soil_SRR11565178_k141_17049_flag1_multi5_len966	966
Supergroup019	Known (defined by ICTV)	Toti	toti	Supergroup019--toti_soil_ORF8_SRR11565178_k141_22992_flag1_multi8_len1572	Supergroup019_sp_4118	523	383-523	141	Supergroup019--toti_soil_SRR11565178_k141_22992_flag1_multi8_len1572	1572
Supergroup019	Known (defined by ICTV)	Toti	toti	Supergroup019--toti_soil_ORF4_SRR11565178_k141_26418_flag1_multi4_len966	Supergroup019_sp_416	321	8-273	266	Supergroup019--toti_soil_SRR11565178_k141_26418_flag1_multi4_len966	966
Supergroup019	Known (defined by ICTV)	Toti	toti	Supergroup019--toti_soil_ORF65_SRR11565178_k141_40855_flag1_multi50_len3581	Supergroup019_sp_118	1169	463-825	363	Supergroup019--toti_soil_SRR11565178_k141_40855_flag1_multi50_len3581	3581
Supergroup019	Known (defined by ICTV)	Toti	toti	Supergroup019--toti_soil_ORF12_SRR11565178_k141_44111_flag1_multi14_len2770	Supergroup019_sp_869	903	339-651	313	Supergroup019--toti_soil_SRR11565178_k141_44111_flag1_multi14_len2770	2770
Supergroup019	Known (defined by ICTV)	Toti	toti	Supergroup019--toti_soil_ORF54_SRR11565178_k141_67611_flag1_multi80_len9473	Supergroup019_sp_677	1211	618-933	316	Supergroup019--toti_soil_SRR11565178_k141_67611_flag1_multi80_len9473	9473
Supergroup019	Known (defined by ICTV)	Toti	toti	Supergroup019--toti_soil_ORF88_SRR11565178_k141_95449_flag1_multi123_len4566	Supergroup019_sp_2250	844	396-687	292	Supergroup019--toti_soil_SRR11565178_k141_95449_flag1_multi123_len4566	4566
Supergroup019	Known (defined by ICTV)	Toti	toti	Supergroup019--toti_soil_ORF36_SRR11565178_k141_96905_flag1_multi8_len1712	Supergroup019_sp_3269	570	335-568	234	Supergroup019--toti_soil_SRR11565178_k141_96905_flag1_multi8_len1712	1712
Supergroup019	Known (defined by ICTV)	Toti	toti	Supergroup019--toti_soil_ORF23_SRR11565179_k141_11823_flag1_multi5_len1547	Supergroup019_sp_869	515	231-515	285	Supergroup019--toti_soil_SRR11565179_k141_11823_flag1_multi5_len1547	1547
Supergroup019	Known (defined by ICTV)	Toti	toti	Supergroup019--toti_soil_ORF65_SRR11565179_k141_22397_flag1_multi35_len8278	Supergroup019_sp_677	814	618-813	196	Supergroup019--toti_soil_SRR11565179_k141_22397_flag1_multi35_len8278	8278
Supergroup019	Known (defined by ICTV)	Toti	toti	Supergroup019--toti_soil_ORF22_SRR11565179_k141_36851_flag1_multi5_len941	Supergroup019_sp_110	313	128-293	166	Supergroup019--toti_soil_SRR11565179_k141_36851_flag1_multi5_len941	941
Supergroup019	Known (defined by ICTV)	Toti	toti	Supergroup019--toti_soil_ORF12_SRR11565179_k141_36933_flag1_multi9_len1651	Supergroup019_sp_118	549	2-265	264	Supergroup019--toti_soil_SRR11565179_k141_36933_flag1_multi9_len1651	1651
Supergroup019	Known (defined by ICTV)	Toti	toti	Supergroup019--toti_soil_ORF25_SRR11565179_k141_82456_flag1_multi52_len4495	Supergroup019_sp_2250	844	396-687	292	Supergroup019--toti_soil_SRR11565179_k141_82456_flag1_multi52_len4495	4495
Supergroup019	Known (defined by ICTV)	Toti	toti	Supergroup019--toti_soil_ORF25_SRR11565180_k141_498_flag1_multi4_len988	Supergroup019_sp_2250	328	2-287	286	Supergroup019--toti_soil_SRR11565180_k141_498_flag1_multi4_len988	988
Supergroup019	Known (defined by ICTV)	Toti	toti	Supergroup019--toti_soil_ORF73_SRR11565414_k141_126585_flag1_multi15_len3775	Supergroup019_sp_2250	617	396-617	222	Supergroup019--toti_soil_SRR11565414_k141_126585_flag1_multi15_len3775	3775
Supergroup019	Known (defined by ICTV)	Toti	toti	Supergroup019--toti_soil_ORF8_SRR11565414_k141_300072_flag1_multi2_len932	Supergroup019_sp_3508	310	104-310	207	Supergroup019--toti_soil_SRR11565414_k141_300072_flag1_multi2_len932	932
Supergroup019	Known (defined by ICTV)	Toti	toti	Supergroup019--toti_soil_ORF2_SRR11565414_k141_354913_flag1_multi105_len9411	Supergroup019_sp_1101	975	343-653	311	Supergroup019--toti_soil_SRR11565414_k141_354913_flag1_multi105_len9411	9411
Supergroup019	Known (defined by ICTV)	Toti	toti	Supergroup019--toti_soil_ORF49_SRR11565415_k141_34952_flag1_multi17_len4943	Supergroup019_sp_975	763	329-640	312	Supergroup019--toti_soil_SRR11565415_k141_34952_flag1_multi17_len4943	4943
Supergroup019	Known (defined by ICTV)	Toti	toti	Supergroup019--toti_soil_ORF7_SRR11565415_k141_59456_flag1_multi5_len1076	Supergroup019_sp_2717	354	3-192	190	Supergroup019--toti_soil_SRR11565415_k141_59456_flag1_multi5_len1076	1076
Supergroup019	Known (defined by ICTV)	Toti	toti	Supergroup019--toti_soil_ORF42_SRR11565415_k141_87650_flag1_multi7_len1813	Supergroup019_sp_2685	603	2-286	285	Supergroup019--toti_soil_SRR11565415_k141_87650_flag1_multi7_len1813	1813
Supergroup019	Known (defined by ICTV)	Toti	toti	Supergroup019--toti_soil_ORF14_SRR11565415_k141_908_flag1_multi3_len1076	Supergroup019_sp_1229	358	43-352	310	Supergroup019--toti_soil_SRR11565415_k141_908_flag1_multi3_len1076	1076
Supergroup019	Known (defined by ICTV)	Toti	toti	Supergroup019--toti_soil_ORF1_SRR11565415_k141_97090_flag1_multi9_len4536	Supergroup019_sp_1088	1428	1293-1428	136	Supergroup019--toti_soil_SRR11565415_k141_97090_flag1_multi9_len4536	4536
Supergroup019	Known (defined by ICTV)	Toti	toti	Supergroup019--toti_soil_ORF7_SRR11565415_k141_97623_flag1_multi8_len1381	Supergroup019_sp_1088	444	2-172	171	Supergroup019--toti_soil_SRR11565415_k141_97623_flag1_multi8_len1381	1381
Supergroup019	Known (defined by ICTV)	Toti	toti	Supergroup019--toti_soil_ORF60_SRR11565434_k141_34736_flag1_multi10_len3227	Supergroup019_sp_110	1045	334-697	364	Supergroup019--toti_soil_SRR11565434_k141_34736_flag1_multi10_len3227	3227
Supergroup019	Known (defined by ICTV)	Toti	toti	Supergroup019--toti_soil_ORF1_SRR11565434_k141_45631_flag1_multi5_len1668	Supergroup019_sp_872	505	2-231	230	Supergroup019--toti_soil_SRR11565434_k141_45631_flag1_multi5_len1668	1668
Supergroup019	Known (defined by ICTV)	Toti	toti	Supergroup019--toti_soil_ORF121_SRR11565434_k141_68750_flag1_multi11_len5322	Supergroup019_sp_1286	648	333-641	309	Supergroup019--toti_soil_SRR11565434_k141_68750_flag1_multi11_len5322	5322
Supergroup019	Known (defined by ICTV)	Toti	toti	Supergroup019--toti_soil_ORF14_SRR11565435_k141_170037_flag1_multi5_len980	Supergroup019_sp_4094	326	181-325	145	Supergroup019--toti_soil_SRR11565435_k141_170037_flag1_multi5_len980	980
Supergroup019	Known (defined by ICTV)	Toti	toti	Supergroup019--toti_soil_ORF21_SRR11565435_k141_178031_flag1_multi13_len1304	Supergroup019_sp_3821	415	5-181	177	Supergroup019--toti_soil_SRR11565435_k141_178031_flag1_multi13_len1304	1304
Supergroup019	Known (defined by ICTV)	Toti	toti	Supergroup019--toti_soil_ORF22_SRR11565435_k141_19150_flag1_multi3_len1058	Supergroup019_sp_878	352	9-321	313	Supergroup019--toti_soil_SRR11565435_k141_19150_flag1_multi3_len1058	1058
Supergroup019	Known (defined by ICTV)	Toti	toti	Supergroup019--toti_soil_ORF19_SRR11565435_k141_23003_flag1_multi5_len993	Supergroup019_sp_1634	330	76-330	255	Supergroup019--toti_soil_SRR11565435_k141_23003_flag1_multi5_len993	993
Supergroup019	Known (defined by ICTV)	Toti	toti	Supergroup019--toti_soil_ORF2_SRR11565435_k141_234555_flag1_multi19_len6061	Supergroup019_sp_1102	1877	1306-1616	311	Supergroup019--toti_soil_SRR11565435_k141_234555_flag1_multi19_len6061	6061
Supergroup019	Known (defined by ICTV)	Toti	toti	Supergroup019--toti_soil_ORF20_SRR11565435_k141_305105_flag1_multi7_len969	Supergroup019_sp_1556	322	3-256	254	Supergroup019--toti_soil_SRR11565435_k141_305105_flag1_multi7_len969	969
Supergroup019	Known (defined by ICTV)	Toti	toti	Supergroup019--toti_soil_ORF65_SRR11565435_k141_320081_flag1_multi17_len4082	Supergroup019_sp_2250	790	396-687	292	Supergroup019--toti_soil_SRR11565435_k141_320081_flag1_multi17_len4082	4082
Supergroup019	Known (defined by ICTV)	Toti	toti	Supergroup019--toti_soil_ORF9_SRR11565435_k141_325945_flag1_multi3_len988	Supergroup019_sp_3844	329	6-179	174	Supergroup019--toti_soil_SRR11565435_k141_325945_flag1_multi3_len988	988
Supergroup019	Known (defined by ICTV)	Toti	toti	Supergroup019--toti_soil_ORF14_SRR11565435_k141_385366_flag1_multi4_len1021	Supergroup019_sp_109	340	2-143	142	Supergroup019--toti_soil_SRR11565435_k141_385366_flag1_multi4_len1021	1021
Supergroup019	Known (defined by ICTV)	Toti	toti	Supergroup019--toti_soil_ORF64_SRR11565435_k141_406017_flag1_multi25_len9574	Supergroup019_sp_1452	949	382-689	308	Supergroup019--toti_soil_SRR11565435_k141_406017_flag1_multi25_len9574	9574
Supergroup019	Known (defined by ICTV)	Toti	toti	Supergroup019--toti_soil_ORF25_SRR11565435_k141_445054_flag1_multi33_len8344	Supergroup019_sp_872	938	352-664	313	Supergroup019--toti_soil_SRR11565435_k141_445054_flag1_multi33_len8344	8344
Supergroup019	Known (defined by ICTV)	Toti	toti	Supergroup019--toti_soil_ORF17_SRR11565435_k141_50764_flag1_multi60_len4877	Supergroup019_sp_1853	850	263-564	302	Supergroup019--toti_soil_SRR11565435_k141_50764_flag1_multi60_len4877	4877
Supergroup019	Known (defined by ICTV)	Toti	toti	Supergroup019--toti_soil_ORF66_SRR11565435_k141_50865_flag1_multi75_len3593	Supergroup019_sp_118	1173	467-829	363	Supergroup019--toti_soil_SRR11565435_k141_50865_flag1_multi75_len3593	3593
Supergroup019	Known (defined by ICTV)	Toti	toti	Supergroup019--toti_soil_ORF88_SRR11565435_k141_53636_flag1_multi90_len3657	Supergroup019_sp_110	1188	477-840	364	Supergroup019--toti_soil_SRR11565435_k141_53636_flag1_multi90_len3657	3657
Supergroup019	Known (defined by ICTV)	Toti	toti	Supergroup019--toti_soil_ORF20_SRR11565435_k141_65971_flag1_multi3_len904	Supergroup019_sp_2363	300	45-300	256	Supergroup019--toti_soil_SRR11565435_k141_65971_flag1_multi3_len904	904
Supergroup019	Known (defined by ICTV)	Toti	toti	Supergroup019--toti_soil_ORF110_SRR11565436_k141_18935_flag1_multi16_len4782	Supergroup019_sp_2306	819	321-614	294	Supergroup019--toti_soil_SRR11565436_k141_18935_flag1_multi16_len4782	4782
Supergroup019	Known (defined by ICTV)	Toti	toti	Supergroup019--toti_soil_ORF24_SRR11565436_k141_19514_flag1_multi8_len1852	Supergroup019_sp_1450	581	15-322	308	Supergroup019--toti_soil_SRR11565436_k141_19514_flag1_multi8_len1852	1852
Supergroup019	Known (defined by ICTV)	Toti	toti	Supergroup019--toti_soil_ORF38_SRR11565436_k141_45087_flag1_multi11_len2018	Supergroup019_sp_2308	535	231-524	294	Supergroup019--toti_soil_SRR11565436_k141_45087_flag1_multi11_len2018	2018
Supergroup019	Known (defined by ICTV)	Toti	toti	Supergroup019--toti_soil_ORF8_SRR11565436_k141_53099_flag1_multi15_len4048	Supergroup019_sp_1853	846	263-564	302	Supergroup019--toti_soil_SRR11565436_k141_53099_flag1_multi15_len4048	4048
Supergroup019	Known (defined by ICTV)	Toti	toti	Supergroup019--toti_soil_ORF61_SRR11565436_k141_96578_flag1_multi12_len3596	Supergroup019_sp_1462	654	87-394	308	Supergroup019--toti_soil_SRR11565436_k141_96578_flag1_multi12_len3596	3596
Supergroup019	Known (defined by ICTV)	Toti	toti	Supergroup019--toti_soil_ORF26_SRR11565437_k141_169453_flag1_multi10_len3006	Supergroup019_sp_110	999	288-651	364	Supergroup019--toti_soil_SRR11565437_k141_169453_flag1_multi10_len3006	3006
Supergroup019	Known (defined by ICTV)	Toti	toti	Supergroup019--toti_soil_ORF24_SRR11565437_k141_188686_flag1_multi14_len3847	Supergroup019_sp_1853	560	263-559	297	Supergroup019--toti_soil_SRR11565437_k141_188686_flag1_multi14_len3847	3847
Supergroup019	Known (defined by ICTV)	Toti	toti	Supergroup019--toti_soil_ORF14_SRR11565437_k141_31700_flag1_multi5_len2567	Supergroup019_sp_2501	718	219-509	291	Supergroup019--toti_soil_SRR11565437_k141_31700_flag1_multi5_len2567	2567
Supergroup019	Known (defined by ICTV)	Toti	toti	Supergroup019--toti_soil_ORF31_SRR11565437_k141_37676_flag1_multi5_len2049	Supergroup019_sp_1452	633	66-373	308	Supergroup019--toti_soil_SRR11565437_k141_37676_flag1_multi5_len2049	2049
Supergroup019	Known (defined by ICTV)	Toti	toti	Supergroup019--toti_soil_ORF82_SRR11565438_k141_127622_flag1_multi12_len3904	Supergroup019_sp_2250	731	393-687	295	Supergroup019--toti_soil_SRR11565438_k141_127622_flag1_multi12_len3904	3904
Supergroup019	Known (defined by ICTV)	Toti	toti	Supergroup019--toti_soil_ORF126_SRR11565438_k141_130975_flag1_multi157_len7538	Supergroup019_sp_1853	850	263-564	302	Supergroup019--toti_soil_SRR11565438_k141_130975_flag1_multi157_len7538	7538
Supergroup019	Known (defined by ICTV)	Toti	toti	Supergroup019--toti_soil_ORF15_SRR11565438_k141_136205_flag1_multi6_len950	Supergroup019_sp_4074	316	2-149	148	Supergroup019--toti_soil_SRR11565438_k141_136205_flag1_multi6_len950	950
Supergroup019	Known (defined by ICTV)	Toti	toti	Supergroup019--toti_soil_ORF16_SRR11565438_k141_14291_flag1_multi7_len2764	Supergroup019_sp_872	866	280-592	313	Supergroup019--toti_soil_SRR11565438_k141_14291_flag1_multi7_len2764	2764
Supergroup019	Known (defined by ICTV)	Toti	toti	Supergroup019--toti_soil_ORF78_SRR11565438_k141_155894_flag1_multi9_len3256	Supergroup019_sp_110	1061	350-713	364	Supergroup019--toti_soil_SRR11565438_k141_155894_flag1_multi9_len3256	3256
Supergroup019	Known (defined by ICTV)	Toti	toti	Supergroup019--toti_soil_ORF66_SRR11565438_k141_184198_flag1_multi14_len4299	Supergroup019_sp_2250	844	396-687	292	Supergroup019--toti_soil_SRR11565438_k141_184198_flag1_multi14_len4299	4299
Supergroup019	Known (defined by ICTV)	Toti	toti	Supergroup019--toti_soil_ORF1_SRR11565438_k141_22222_flag1_multi4_len1513	Supergroup019_sp_1836	504	5-307	303	Supergroup019--toti_soil_SRR11565438_k141_22222_flag1_multi4_len1513	1513
Supergroup019	Known (defined by ICTV)	Toti	toti	Supergroup019--toti_soil_ORF7_SRR11565438_k141_52064_flag1_multi3_len1282	Supergroup019_sp_1102	414	2-153	152	Supergroup019--toti_soil_SRR11565438_k141_52064_flag1_multi3_len1282	1282
Supergroup019	Known (defined by ICTV)	Toti	toti	Supergroup019--toti_soil_ORF94_SRR11565438_k141_81403_flag1_multi6_len4272	Supergroup019_sp_2834	604	331-604	274	Supergroup019--toti_soil_SRR11565438_k141_81403_flag1_multi6_len4272	4272
Supergroup019	Known (defined by ICTV)	Toti	toti	Supergroup019--toti_soil_ORF1_SRR11565438_k141_8901_flag1_multi4_len2019	Supergroup019_sp_1098	658	41-351	311	Supergroup019--toti_soil_SRR11565438_k141_8901_flag1_multi4_len2019	2019
Supergroup019	Known (defined by ICTV)	Toti	toti	Supergroup019--toti_soil_ORF16_SRR11565438_k141_94184_flag1_multi9_len5376	Supergroup019_sp_1711	874	369-673	305	Supergroup019--toti_soil_SRR11565438_k141_94184_flag1_multi9_len5376	5376
Supergroup019	Known (defined by ICTV)	Toti	toti	Supergroup019--toti_soil_ORF8_SRR11565438_k141_9653_flag1_multi14_len4128	Supergroup019_sp_2074	746	443-740	298	Supergroup019--toti_soil_SRR11565438_k141_9653_flag1_multi14_len4128	4128
Supergroup019	Known (defined by ICTV)	Toti	toti	Supergroup019--toti_soil_ORF6_SRR11565824_k141_242780_flag1_multi4_len933	Supergroup019_sp_2427	310	18-309	292	Supergroup019--toti_soil_SRR11565824_k141_242780_flag1_multi4_len933	933
Supergroup019	Known (defined by ICTV)	Toti	toti	Supergroup019--toti_soil_ORF1_SRR11565824_k141_252517_flag1_multi6_len1040	Supergroup019_sp_2250	346	96-346	251	Supergroup019--toti_soil_SRR11565824_k141_252517_flag1_multi6_len1040	1040
Supergroup019	Known (defined by ICTV)	Toti	toti	Supergroup019--toti_soil_ORF57_SRR11565824_k141_335495_flag3_multi7_len2718	Supergroup019_sp_110	905	187-550	364	Supergroup019--toti_soil_SRR11565824_k141_335495_flag3_multi7_len2718	2718
Supergroup019	Known (defined by ICTV)	Toti	toti	Supergroup019--toti_soil_ORF7_SRR11565824_k141_45284_flag1_multi3_len994	Supergroup019_sp_2072	330	2-185	184	Supergroup019--toti_soil_SRR11565824_k141_45284_flag1_multi3_len994	994
Supergroup019	Known (defined by ICTV)	Toti	toti	Supergroup019--toti_soil_ORF20_SRR11565824_k141_73315_flag1_multi5_len949	Supergroup019_sp_3016	315	2-261	260	Supergroup019--toti_soil_SRR11565824_k141_73315_flag1_multi5_len949	949
Supergroup019	Known (defined by ICTV)	Toti	toti	Supergroup019--toti_soil_ORF24_SRR11565824_k141_92279_flag1_multi4_len1311	Supergroup019_sp_361	436	57-381	325	Supergroup019--toti_soil_SRR11565824_k141_92279_flag1_multi4_len1311	1311
Supergroup019	Known (defined by ICTV)	Toti	toti	Supergroup019--toti_soil_ORF19_SRR11565844_k141_101536_flag1_multi4_len1161	Supergroup019_sp_989	386	2-309	308	Supergroup019--toti_soil_SRR11565844_k141_101536_flag1_multi4_len1161	1161
Supergroup019	Known (defined by ICTV)	Toti	toti	Supergroup019--toti_soil_ORF14_SRR11565844_k141_109695_flag1_multi5_len2000	Supergroup019_sp_1090	666	113-423	311	Supergroup019--toti_soil_SRR11565844_k141_109695_flag1_multi5_len2000	2000
Supergroup019	Known (defined by ICTV)	Toti	toti	Supergroup019--toti_soil_ORF32_SRR11565844_k141_139337_flag1_multi31_len3592	Supergroup019_sp_119	1173	467-829	363	Supergroup019--toti_soil_SRR11565844_k141_139337_flag1_multi31_len3592	3592
Supergroup019	Known (defined by ICTV)	Toti	toti	Supergroup019--toti_soil_ORF73_SRR11565844_k141_175320_flag1_multi6_len3168	Supergroup019_sp_110	1025	314-677	364	Supergroup019--toti_soil_SRR11565844_k141_175320_flag1_multi6_len3168	3168
Supergroup019	Known (defined by ICTV)	Toti	toti	Supergroup019--toti_soil_ORF222_SRR11565844_k141_208750_flag1_multi20_len9925	Supergroup019_sp_265	1379	539-867	329	Supergroup019--toti_soil_SRR11565844_k141_208750_flag1_multi20_len9925	9925
Supergroup019	Known (defined by ICTV)	Toti	toti	Supergroup019--toti_soil_ORF64_SRR11565844_k141_224752_flag1_multi15_len5235	Supergroup019_sp_869	1662	1254-1566	313	Supergroup019--toti_soil_SRR11565844_k141_224752_flag1_multi15_len5235	5235
Supergroup019	Known (defined by ICTV)	Toti	toti	Supergroup019--toti_soil_ORF48_SRR11565844_k141_22734_flag1_multi10_len2421	Supergroup019_sp_2500	806	337-627	291	Supergroup019--toti_soil_SRR11565844_k141_22734_flag1_multi10_len2421	2421
Supergroup019	Known (defined by ICTV)	Toti	toti	Supergroup019--toti_soil_ORF34_SRR11565844_k141_243635_flag1_multi13_len3649	Supergroup019_sp_107	1172	462-827	366	Supergroup019--toti_soil_SRR11565844_k141_243635_flag1_multi13_len3649	3649
Supergroup019	Known (defined by ICTV)	Toti	toti	Supergroup019--toti_soil_ORF38_SRR11565844_k141_35930_flag1_multi12_len5344	Supergroup019_sp_1107	833	337-647	311	Supergroup019--toti_soil_SRR11565844_k141_35930_flag1_multi12_len5344	5344
Supergroup019	Known (defined by ICTV)	Toti	toti	Supergroup019--toti_soil_ORF45_SRR11565844_k141_47102_flag1_multi9_len3273	Supergroup019_sp_975	969	345-656	312	Supergroup019--toti_soil_SRR11565844_k141_47102_flag1_multi9_len3273	3273
Supergroup019	Known (defined by ICTV)	Toti	toti	Supergroup019--toti_soil_ORF15_SRR11565844_k141_65550_flag1_multi4_len1068	Supergroup019_sp_3644	356	165-356	192	Supergroup019--toti_soil_SRR11565844_k141_65550_flag1_multi4_len1068	1068
Supergroup019	Known (defined by ICTV)	Toti	toti	Supergroup019--toti_soil_ORF28_SRR11565845_k141_105128_flag1_multi8_len2666	Supergroup019_sp_975	888	272-583	312	Supergroup019--toti_soil_SRR11565845_k141_105128_flag1_multi8_len2666	2666
Supergroup019	Known (defined by ICTV)	Toti	toti	Supergroup019--toti_soil_ORF10_SRR11565845_k141_108140_flag1_multi4_len963	Supergroup019_sp_975	321	2-150	149	Supergroup019--toti_soil_SRR11565845_k141_108140_flag1_multi4_len963	963
Supergroup019	Known (defined by ICTV)	Toti	toti	Supergroup019--toti_soil_ORF3_SRR11565845_k141_115359_flag1_multi9_len6121	Supergroup019_sp_989	1919	1329-1640	312	Supergroup019--toti_soil_SRR11565845_k141_115359_flag1_multi9_len6121	6121
Supergroup019	Known (defined by ICTV)	Toti	toti	Supergroup019--toti_soil_ORF12_SRR11565845_k141_137530_flag1_multi5_len1706	Supergroup019_sp_1556	568	321-568	248	Supergroup019--toti_soil_SRR11565845_k141_137530_flag1_multi5_len1706	1706
Supergroup019	Known (defined by ICTV)	Toti	toti	Supergroup019--toti_soil_ORF66_SRR11565845_k141_146836_flag1_multi23_len3618	Supergroup019_sp_110	1175	464-827	364	Supergroup019--toti_soil_SRR11565845_k141_146836_flag1_multi23_len3618	3618
Supergroup019	Known (defined by ICTV)	Toti	toti	Supergroup019--toti_soil_ORF16_SRR11565845_k141_151079_flag1_multi6_len1130	Supergroup019_sp_119	376	2-246	245	Supergroup019--toti_soil_SRR11565845_k141_151079_flag1_multi6_len1130	1130
Supergroup019	Known (defined by ICTV)	Toti	toti	Supergroup019--toti_soil_ORF17_SRR11565845_k141_403_flag1_multi6_len1100	Supergroup019_sp_118	366	206-363	158	Supergroup019--toti_soil_SRR11565845_k141_403_flag1_multi6_len1100	1100
Supergroup019	Known (defined by ICTV)	Toti	toti	Supergroup019--toti_soil_ORF116_SRR11565845_k141_42734_flag1_multi34_len5738	Supergroup019_sp_869	1818	1254-1566	313	Supergroup019--toti_soil_SRR11565845_k141_42734_flag1_multi34_len5738	5738
Supergroup019	Known (defined by ICTV)	Toti	toti	Supergroup019--toti_soil_ORF9_SRR11565845_k141_44774_flag1_multi5_len3471	Supergroup019_sp_975	523	345-523	179	Supergroup019--toti_soil_SRR11565845_k141_44774_flag1_multi5_len3471	3471
Supergroup019	Known (defined by ICTV)	Toti	toti	Supergroup019--toti_soil_ORF29_SRR11565845_k141_46054_flag1_multi6_len1997	Supergroup019_sp_492	665	94-414	321	Supergroup019--toti_soil_SRR11565845_k141_46054_flag1_multi6_len1997	1997
Supergroup019	Known (defined by ICTV)	Toti	toti	Supergroup019--toti_soil_ORF2_SRR11565845_k141_46434_flag1_multi4_len1135	Supergroup019_sp_3452	378	8-220	213	Supergroup019--toti_soil_SRR11565845_k141_46434_flag1_multi4_len1135	1135
Supergroup019	Known (defined by ICTV)	Toti	toti	Supergroup019--toti_soil_ORF135_SRR11565845_k141_49322_flag1_multi18_len5959	Supergroup019_sp_1088	1875	1293-1603	311	Supergroup019--toti_soil_SRR11565845_k141_49322_flag1_multi18_len5959	5959
Supergroup019	Known (defined by ICTV)	Toti	toti	Supergroup019--toti_soil_ORF30_SRR11565845_k141_9225_flag1_multi14_len5017	Supergroup019_sp_2500	840	345-635	291	Supergroup019--toti_soil_SRR11565845_k141_9225_flag1_multi14_len5017	5017
Supergroup019	Known (defined by ICTV)	Toti	toti	Supergroup019--toti_soil_ORF87_SRR11565846_k141_10898_flag1_multi18_len3932	Supergroup019_sp_2250	672	396-672	277	Supergroup019--toti_soil_SRR11565846_k141_10898_flag1_multi18_len3932	3932
Supergroup019	Known (defined by ICTV)	Toti	toti	Supergroup019--toti_soil_ORF83_SRR11565846_k141_13078_flag1_multi16_len5335	Supergroup019_sp_1711	874	369-673	305	Supergroup019--toti_soil_SRR11565846_k141_13078_flag1_multi16_len5335	5335
Supergroup019	Known (defined by ICTV)	Toti	toti	Supergroup019--toti_soil_ORF7_SRR11565846_k141_18829_flag1_multi3_len1032	Supergroup019_sp_3568	343	143-342	200	Supergroup019--toti_soil_SRR11565846_k141_18829_flag1_multi3_len1032	1032
Supergroup019	Known (defined by ICTV)	Toti	toti	Supergroup019--toti_soil_ORF35_SRR11565846_k141_25954_flag1_multi6_len3714	Supergroup019_sp_1088	1237	974-1237	264	Supergroup019--toti_soil_SRR11565846_k141_25954_flag1_multi6_len3714	3714
Supergroup019	Known (defined by ICTV)	Toti	toti	Supergroup019--toti_soil_ORF15_SRR11565846_k141_30610_flag1_multi4_len903	Supergroup019_sp_118	300	114-280	167	Supergroup019--toti_soil_SRR11565846_k141_30610_flag1_multi4_len903	903
Supergroup019	Known (defined by ICTV)	Toti	toti	Supergroup019--toti_soil_ORF22_SRR11565846_k141_39674_flag1_multi8_len1271	Supergroup019_sp_110	423	140-423	284	Supergroup019--toti_soil_SRR11565846_k141_39674_flag1_multi8_len1271	1271
Supergroup019	Known (defined by ICTV)	Toti	toti	Supergroup019--toti_soil_ORF6_SRR11565846_k141_45983_flag1_multi3_len926	Supergroup019_sp_975	308	53-308	256	Supergroup019--toti_soil_SRR11565846_k141_45983_flag1_multi3_len926	926
Supergroup019	Known (defined by ICTV)	Toti	toti	Supergroup019--toti_soil_ORF65_SRR11565846_k141_52596_flag1_multi11_len3627	Supergroup019_sp_109	1164	456-820	365	Supergroup019--toti_soil_SRR11565846_k141_52596_flag1_multi11_len3627	3627
Supergroup019	Known (defined by ICTV)	Toti	toti	Supergroup019--toti_soil_ORF62_SRR11565846_k141_54488_flag1_multi73_len3582	Supergroup019_sp_119	1173	467-829	363	Supergroup019--toti_soil_SRR11565846_k141_54488_flag1_multi73_len3582	3582
Supergroup019	Known (defined by ICTV)	Toti	toti	Supergroup019--toti_soil_ORF34_SRR11565846_k141_55587_flag1_multi6_len1588	Supergroup019_sp_2504	528	188-478	291	Supergroup019--toti_soil_SRR11565846_k141_55587_flag1_multi6_len1588	1588
Supergroup019	Known (defined by ICTV)	Toti	toti	Supergroup019--toti_soil_ORF8_SRR11565846_k141_6386_flag1_multi4_len1033	Supergroup019_sp_1556	343	2-225	224	Supergroup019--toti_soil_SRR11565846_k141_6386_flag1_multi4_len1033	1033
Supergroup019	Known (defined by ICTV)	Toti	toti	Supergroup019--toti_soil_ORF68_SRR11565846_k141_73535_flag1_multi14_len5041	Supergroup019_sp_2500	840	345-635	291	Supergroup019--toti_soil_SRR11565846_k141_73535_flag1_multi14_len5041	5041
Supergroup019	Known (defined by ICTV)	Toti	toti	Supergroup019--toti_soil_ORF59_SRR11565846_k141_88827_flag1_multi23_len2801	Supergroup019_sp_107	889	464-829	366	Supergroup019--toti_soil_SRR11565846_k141_88827_flag1_multi23_len2801	2801
Supergroup019	Known (defined by ICTV)	Toti	toti	Supergroup019--toti_soil_ORF31_SRR11565847_k141_107696_flag1_multi10_len5127	Supergroup019_sp_3575	553	355-553	199	Supergroup019--toti_soil_SRR11565847_k141_107696_flag1_multi10_len5127	5127
Supergroup019	Known (defined by ICTV)	Toti	toti	Supergroup019--toti_soil_ORF44_SRR11565847_k141_123165_flag1_multi9_len2710	Supergroup019_sp_1090	897	329-639	311	Supergroup019--toti_soil_SRR11565847_k141_123165_flag1_multi9_len2710	2710
Supergroup019	Known (defined by ICTV)	Toti	toti	Supergroup019--toti_soil_ORF48_SRR11565847_k141_131393_flag1_multi4_len1973	Supergroup019_sp_109	649	410-649	240	Supergroup019--toti_soil_SRR11565847_k141_131393_flag1_multi4_len1973	1973
Supergroup019	Known (defined by ICTV)	Toti	toti	Supergroup019--toti_soil_ORF1_SRR11565847_k141_180315_flag1_multi3_len927	Supergroup019_sp_3247	309	2-237	236	Supergroup019--toti_soil_SRR11565847_k141_180315_flag1_multi3_len927	927
Supergroup019	Known (defined by ICTV)	Toti	toti	Supergroup019--toti_soil_ORF15_SRR11565847_k141_22094_flag1_multi5_len1200	Supergroup019_sp_4041	400	2-153	152	Supergroup019--toti_soil_SRR11565847_k141_22094_flag1_multi5_len1200	1200
Supergroup019	Known (defined by ICTV)	Toti	toti	Supergroup019--toti_soil_ORF48_SRR11565847_k141_68559_flag1_multi7_len2278	Supergroup019_sp_989	758	309-620	312	Supergroup019--toti_soil_SRR11565847_k141_68559_flag1_multi7_len2278	2278
Supergroup019	Known (defined by ICTV)	Toti	toti	Supergroup019--toti_soil_ORF18_SRR11565847_k141_7945_flag1_multi3_len1017	Supergroup019_sp_3457	338	2-213	212	Supergroup019--toti_soil_SRR11565847_k141_7945_flag1_multi3_len1017	1017
Supergroup019	Known (defined by ICTV)	Toti	toti	Supergroup019--toti_soil_ORF21_SRR11565848_k141_40536_flag1_multi5_len1271	Supergroup019_sp_1090	423	162-423	262	Supergroup019--toti_soil_SRR11565848_k141_40536_flag1_multi5_len1271	1271
Supergroup019	Known (defined by ICTV)	Toti	toti	Supergroup019--toti_soil_ORF91_SRR11622356_k141_17873_flag1_multi12_len7488	Supergroup019_sp_1893	850	263-564	302	Supergroup019--toti_soil_SRR11622356_k141_17873_flag1_multi12_len7488	7488
Supergroup019	Known (defined by ICTV)	Toti	toti	Supergroup019--toti_soil_ORF25_SRR11622450_k141_12573_flag1_multi3_len1044	Supergroup019_sp_2938	347	82-347	266	Supergroup019--toti_soil_SRR11622450_k141_12573_flag1_multi3_len1044	1044
Supergroup019	Known (defined by ICTV)	Toti	toti	Supergroup019--toti_soil_ORF1_SRR11622450_k141_60730_flag1_multi7_len3095	Supergroup019_sp_415	1024	328-650	323	Supergroup019--toti_soil_SRR11622450_k141_60730_flag1_multi7_len3095	3095
Supergroup019	Known (defined by ICTV)	Toti	toti	Supergroup019--toti_soil_ORF23_SRR11622450_k141_74800_flag1_multi4_len1035	Supergroup019_sp_2850	344	71-343	273	Supergroup019--toti_soil_SRR11622450_k141_74800_flag1_multi4_len1035	1035
Supergroup019	Known (defined by ICTV)	Toti	toti	Supergroup019--toti_soil_ORF71_SRR11622660_k141_159158_flag1_multi6_len3091	Supergroup019_sp_3858	502	330-502	173	Supergroup019--toti_soil_SRR11622660_k141_159158_flag1_multi6_len3091	3091
Supergroup019	Known (defined by ICTV)	Toti	toti	Supergroup019--toti_soil_ORF13_SRR11622779_k141_8354_flag1_multi4_len1794	Supergroup019_sp_2036	508	201-499	299	Supergroup019--toti_soil_SRR11622779_k141_8354_flag1_multi4_len1794	1794
Supergroup019	Known (defined by ICTV)	Toti	toti	Supergroup019--toti_soil_ORF144_SRR11678313_k141_11507_flag1_multi24_len8345	Supergroup019_sp_314	859	532-858	327	Supergroup019--toti_soil_SRR11678313_k141_11507_flag1_multi24_len8345	8345
Supergroup019	Known (defined by ICTV)	Toti	toti	Supergroup019--toti_soil_ORF84_SRR11678313_k141_12904_flag1_multi52_len3535	Supergroup019_sp_107	1133	423-788	366	Supergroup019--toti_soil_SRR11678313_k141_12904_flag1_multi52_len3535	3535
Supergroup019	Known (defined by ICTV)	Toti	toti	Supergroup019--toti_soil_ORF15_SRR11678313_k141_39645_flag1_multi132_len6226	Supergroup019_sp_623	1063	533-849	317	Supergroup019--toti_soil_SRR11678313_k141_39645_flag1_multi132_len6226	6226
Supergroup019	Known (defined by ICTV)	Toti	toti	Supergroup019--toti_soil_ORF11_SRR11678315_k141_15774_flag1_multi2_len914	Supergroup019_sp_4040	304	153-304	152	Supergroup019--toti_soil_SRR11678315_k141_15774_flag1_multi2_len914	914
Supergroup019	Known (defined by ICTV)	Toti	toti	Supergroup019--toti_soil_ORF20_SRR11678315_k141_17711_flag1_multi4_len966	Supergroup019_sp_3512	321	116-321	206	Supergroup019--toti_soil_SRR11678315_k141_17711_flag1_multi4_len966	966
Supergroup019	Known (defined by ICTV)	Toti	toti	Supergroup019--toti_soil_ORF12_SRR11678315_k141_20016_flag1_multi4_len1212	Supergroup019_sp_975	403	89-400	312	Supergroup019--toti_soil_SRR11678315_k141_20016_flag1_multi4_len1212	1212
Supergroup019	Known (defined by ICTV)	Toti	toti	Supergroup019--toti_soil_ORF40_SRR11678315_k141_24880_flag1_multi5_len2029	Supergroup019_sp_2500	675	185-475	291	Supergroup019--toti_soil_SRR11678315_k141_24880_flag1_multi5_len2029	2029
Supergroup019	Known (defined by ICTV)	Toti	toti	Supergroup019--toti_soil_ORF33_SRR11678315_k141_7554_flag1_multi6_len1237	Supergroup019_sp_3806	411	233-411	179	Supergroup019--toti_soil_SRR11678315_k141_7554_flag1_multi6_len1237	1237
Supergroup019	Known (defined by ICTV)	Toti	toti	Supergroup019--toti_soil_ORF31_SRR11678449_k141_100332_flag1_multi12_len4673	Supergroup019_sp_2138	928	473-769	297	Supergroup019--toti_soil_SRR11678449_k141_100332_flag1_multi12_len4673	4673
Supergroup019	Known (defined by ICTV)	Toti	toti	Supergroup019--toti_soil_ORF138_SRR11678449_k141_115806_flag1_multi12_len8641	Supergroup019_sp_1447	781	255-562	308	Supergroup019--toti_soil_SRR11678449_k141_115806_flag1_multi12_len8641	8641
Supergroup019	Known (defined by ICTV)	Toti	toti	Supergroup019--toti_soil_ORF205_SRR11678449_k141_122947_flag1_multi24_len9160	Supergroup019_sp_1237	959	380-689	310	Supergroup019--toti_soil_SRR11678449_k141_122947_flag1_multi24_len9160	9160
Supergroup019	Known (defined by ICTV)	Toti	toti	Supergroup019--toti_soil_ORF1_SRR11678449_k141_144652_flag1_multi12_len1627	Supergroup019_sp_3440	475	6-219	214	Supergroup019--toti_soil_SRR11678449_k141_144652_flag1_multi12_len1627	1627
Supergroup019	Known (defined by ICTV)	Toti	toti	Supergroup019--toti_soil_ORF213_SRR11678449_k141_152833_flag1_multi13_len9936	Supergroup019_sp_473	1601	971-1291	321	Supergroup019--toti_soil_SRR11678449_k141_152833_flag1_multi13_len9936	9936
Supergroup019	Known (defined by ICTV)	Toti	toti	Supergroup019--toti_soil_ORF16_SRR11678449_k141_157112_flag1_multi3_len1212	Supergroup019_sp_2647	404	117-403	287	Supergroup019--toti_soil_SRR11678449_k141_157112_flag1_multi3_len1212	1212
Supergroup019	Known (defined by ICTV)	Toti	toti	Supergroup019--toti_soil_ORF1_SRR11678449_k141_165291_flag1_multi6_len1745	Supergroup019_sp_1355	581	13-321	309	Supergroup019--toti_soil_SRR11678449_k141_165291_flag1_multi6_len1745	1745
Supergroup019	Known (defined by ICTV)	Toti	toti	Supergroup019--toti_soil_ORF26_SRR11678449_k141_165888_flag1_multi3_len1008	Supergroup019_sp_1640	335	22-327	306	Supergroup019--toti_soil_SRR11678449_k141_165888_flag1_multi3_len1008	1008
Supergroup019	Known (defined by ICTV)	Toti	toti	Supergroup019--toti_soil_ORF194_SRR11678449_k141_173189_flag1_multi51_len9331	Supergroup019_sp_389	1364	536-859	324	Supergroup019--toti_soil_SRR11678449_k141_173189_flag1_multi51_len9331	9331
Supergroup019	Known (defined by ICTV)	Toti	toti	Supergroup019--toti_soil_ORF76_SRR11678449_k141_23543_flag1_multi49_len8665	Supergroup019_sp_791	978	397-710	314	Supergroup019--toti_soil_SRR11678449_k141_23543_flag1_multi49_len8665	8665
Supergroup019	Known (defined by ICTV)	Toti	toti	Supergroup019--toti_soil_ORF213_SRR11678449_k141_27614_flag1_multi22_len8781	Supergroup019_sp_788	955	374-687	314	Supergroup019--toti_soil_SRR11678449_k141_27614_flag1_multi22_len8781	8781
Supergroup019	Known (defined by ICTV)	Toti	toti	Supergroup019--toti_soil_ORF5_SRR11678449_k141_32811_flag1_multi5_len4224	Supergroup019_sp_1644	645	340-645	306	Supergroup019--toti_soil_SRR11678449_k141_32811_flag1_multi5_len4224	4224
Supergroup019	Known (defined by ICTV)	Toti	toti	Supergroup019--toti_soil_ORF125_SRR11678449_k141_36664_flag1_multi24_len5598	Supergroup019_sp_1087	1043	534-844	311	Supergroup019--toti_soil_SRR11678449_k141_36664_flag1_multi24_len5598	5598
Supergroup019	Known (defined by ICTV)	Toti	toti	Supergroup019--toti_soil_ORF15_SRR11678449_k141_37124_flag1_multi18_len6940	Supergroup019_sp_4115	449	301-441	141	Supergroup019--toti_soil_SRR11678449_k141_37124_flag1_multi18_len6940	6940
Supergroup019	Known (defined by ICTV)	Toti	toti	Supergroup019--toti_soil_ORF90_SRR11678449_k141_39944_flag1_multi8_len4201	Supergroup019_sp_3822	529	352-528	177	Supergroup019--toti_soil_SRR11678449_k141_39944_flag1_multi8_len4201	4201
Supergroup019	Known (defined by ICTV)	Toti	toti	Supergroup019--toti_soil_ORF1_SRR11678449_k141_42020_flag1_multi3_len1697	Supergroup019_sp_3581	539	342-539	198	Supergroup019--toti_soil_SRR11678449_k141_42020_flag1_multi3_len1697	1697
Supergroup019	Known (defined by ICTV)	Toti	toti	Supergroup019--toti_soil_ORF69_SRR11678449_k141_45761_flag1_multi3_len2965	Supergroup019_sp_1555	836	334-640	307	Supergroup019--toti_soil_SRR11678449_k141_45761_flag1_multi3_len2965	2965
Supergroup019	Known (defined by ICTV)	Toti	toti	Supergroup019--toti_soil_ORF28_SRR11678449_k141_83013_flag1_multi4_len1420	Supergroup019_sp_581	473	120-437	318	Supergroup019--toti_soil_SRR11678449_k141_83013_flag1_multi4_len1420	1420
Supergroup019	Known (defined by ICTV)	Toti	toti	Supergroup019--toti_soil_ORF210_SRR11678449_k141_92855_flag1_multi40_len9749	Supergroup019_sp_219	1248	398-730	333	Supergroup019--toti_soil_SRR11678449_k141_92855_flag1_multi40_len9749	9749
Supergroup019	Known (defined by ICTV)	Toti	toti	Supergroup019--toti_soil_ORF80_SRR11678561_k141_100447_flag1_multi9_len4354	Supergroup019_sp_1713	1088	535-839	305	Supergroup019--toti_soil_SRR11678561_k141_100447_flag1_multi9_len4354	4354
Supergroup019	Known (defined by ICTV)	Toti	toti	Supergroup019--toti_soil_ORF20_SRR11678561_k141_102018_flag1_multi4_len967	Supergroup019_sp_1890	321	20-321	302	Supergroup019--toti_soil_SRR11678561_k141_102018_flag1_multi4_len967	967
Supergroup019	Known (defined by ICTV)	Toti	toti	Supergroup019--toti_soil_ORF19_SRR11678561_k141_125534_flag1_multi4_len1115	Supergroup019_sp_3246	371	119-354	236	Supergroup019--toti_soil_SRR11678561_k141_125534_flag1_multi4_len1115	1115
Supergroup019	Known (defined by ICTV)	Toti	toti	Supergroup019--toti_soil_ORF14_SRR11678561_k141_44226_flag1_multi9_len1532	Supergroup019_sp_489	510	17-337	321	Supergroup019--toti_soil_SRR11678561_k141_44226_flag1_multi9_len1532	1532
Supergroup019	Known (defined by ICTV)	Toti	toti	Supergroup019--toti_soil_ORF32_SRR11678561_k141_57426_flag1_multi5_len2212	Supergroup019_sp_1357	737	2-310	309	Supergroup019--toti_soil_SRR11678561_k141_57426_flag1_multi5_len2212	2212
Supergroup019	Known (defined by ICTV)	Toti	toti	Supergroup019--toti_soil_ORF20_SRR11678561_k141_73107_flag1_multi5_len992	Supergroup019_sp_4095	330	2-146	145	Supergroup019--toti_soil_SRR11678561_k141_73107_flag1_multi5_len992	992
Supergroup019	Known (defined by ICTV)	Toti	toti	Supergroup019--toti_soil_ORF8_SRR11678562_k141_23521_flag1_multi4_len1129	Supergroup019_sp_627	375	19-335	317	Supergroup019--toti_soil_SRR11678562_k141_23521_flag1_multi4_len1129	1129
Supergroup019	Known (defined by ICTV)	Toti	toti	Supergroup019--toti_soil_ORF12_SRR11678562_k141_26607_flag1_multi3_len1110	Supergroup019_sp_3332	369	143-369	227	Supergroup019--toti_soil_SRR11678562_k141_26607_flag1_multi3_len1110	1110
Supergroup019	Known (defined by ICTV)	Toti	toti	Supergroup019--toti_soil_ORF49_SRR11678562_k141_27494_flag1_multi5_len3951	Supergroup019_sp_1459	1193	497-804	308	Supergroup019--toti_soil_SRR11678562_k141_27494_flag1_multi5_len3951	3951
Supergroup019	Known (defined by ICTV)	Toti	toti	Supergroup019--toti_soil_ORF17_SRR11678562_k141_32323_flag1_multi5_len1093	Supergroup019_sp_2854	363	184-363	180	Supergroup019--toti_soil_SRR11678562_k141_32323_flag1_multi5_len1093	1093
Supergroup019	Known (defined by ICTV)	Toti	toti	Supergroup019--toti_soil_ORF79_SRR11678562_k141_34969_flag1_multi7_len4447	Supergroup019_sp_626	1263	388-704	317	Supergroup019--toti_soil_SRR11678562_k141_34969_flag1_multi7_len4447	4447
Supergroup019	Known (defined by ICTV)	Toti	toti	Supergroup019--toti_soil_ORF1_SRR11678562_k141_49768_flag1_multi4_len1340	Supergroup019_sp_3613	446	249-443	195	Supergroup019--toti_soil_SRR11678562_k141_49768_flag1_multi4_len1340	1340
Supergroup019	Known (defined by ICTV)	Toti	toti	Supergroup019--toti_soil_ORF46_SRR11678562_k141_63281_flag1_multi21_len3558	Supergroup019_sp_2631	1186	703-990	288	Supergroup019--toti_soil_SRR11678562_k141_63281_flag1_multi21_len3558	3558
Supergroup019	Known (defined by ICTV)	Toti	toti	Supergroup019--toti_soil_ORF7_SRR11678562_k141_68911_flag1_multi4_len1336	Supergroup019_sp_4088	444	299-444	146	Supergroup019--toti_soil_SRR11678562_k141_68911_flag1_multi4_len1336	1336
Supergroup019	Known (defined by ICTV)	Toti	toti	Supergroup019--toti_soil_ORF16_SRR11679700_k141_113300_flag1_multi8_len1385	Supergroup019_sp_3144	447	2-248	247	Supergroup019--toti_soil_SRR11679700_k141_113300_flag1_multi8_len1385	1385
Supergroup019	Known (defined by ICTV)	Toti	toti	Supergroup019--toti_soil_ORF67_SRR11679700_k141_79200_flag1_multi5_len2574	Supergroup019_sp_881	857	415-727	313	Supergroup019--toti_soil_SRR11679700_k141_79200_flag1_multi5_len2574	2574
Supergroup019	Known (defined by ICTV)	Toti	toti	Supergroup019--toti_soil_ORF1_SRR11679701_k141_141322_flag1_multi6_len1267	Supergroup019_sp_1231	422	49-358	310	Supergroup019--toti_soil_SRR11679701_k141_141322_flag1_multi6_len1267	1267
Supergroup019	Known (defined by ICTV)	Toti	toti	Supergroup019--toti_soil_ORF13_SRR11679701_k141_142337_flag1_multi10_len1137	Supergroup019_sp_2424	379	2-286	285	Supergroup019--toti_soil_SRR11679701_k141_142337_flag1_multi10_len1137	1137
Supergroup019	Known (defined by ICTV)	Toti	toti	Supergroup019--toti_soil_ORF46_SRR11679701_k141_49762_flag1_multi8_len2453	Supergroup019_sp_1779	804	287-590	304	Supergroup019--toti_soil_SRR11679701_k141_49762_flag1_multi8_len2453	2453
Supergroup019	Known (defined by ICTV)	Toti	toti	Supergroup019--toti_soil_ORF9_SRR11679701_k141_56902_flag1_multi5_len1480	Supergroup019_sp_2426	492	170-461	292	Supergroup019--toti_soil_SRR11679701_k141_56902_flag1_multi5_len1480	1480
Supergroup019	Known (defined by ICTV)	Toti	toti	Supergroup019--toti_soil_ORF29_SRR11679702_k141_19059_flag1_multi4_len1165	Supergroup019_sp_294	387	166-387	222	Supergroup019--toti_soil_SRR11679702_k141_19059_flag1_multi4_len1165	1165
Supergroup019	Known (defined by ICTV)	Toti	toti	Supergroup019--toti_soil_ORF35_SRR11679702_k141_27132_flag1_multi9_len3626	Supergroup019_sp_1453	836	299-606	308	Supergroup019--toti_soil_SRR11679702_k141_27132_flag1_multi9_len3626	3626
Supergroup019	Known (defined by ICTV)	Toti	toti	Supergroup019--toti_soil_ORF45_SRR11679702_k141_36732_flag1_multi15_len2778	Supergroup019_sp_1779	834	287-590	304	Supergroup019--toti_soil_SRR11679702_k141_36732_flag1_multi15_len2778	2778
Supergroup019	Known (defined by ICTV)	Toti	toti	Supergroup019--toti_soil_ORF12_SRR11679702_k141_57457_flag1_multi4_len1015	Supergroup019_sp_2786	337	60-337	278	Supergroup019--toti_soil_SRR11679702_k141_57457_flag1_multi4_len1015	1015
Supergroup019	Known (defined by ICTV)	Toti	toti	Supergroup019--toti_soil_ORF50_SRR11679702_k141_66213_flag1_multi9_len2476	Supergroup019_sp_2426	824	329-620	292	Supergroup019--toti_soil_SRR11679702_k141_66213_flag1_multi9_len2476	2476
Supergroup019	Known (defined by ICTV)	Toti	toti	Supergroup019--toti_soil_ORF6_SRR11679702_k141_68491_flag1_multi9_len1099	Supergroup019_sp_1231	359	48-356	309	Supergroup019--toti_soil_SRR11679702_k141_68491_flag1_multi9_len1099	1099
Supergroup019	Known (defined by ICTV)	Toti	toti	Supergroup019--toti_soil_ORF3_SRR11679702_k141_75894_flag1_multi13_len2163	Supergroup019_sp_2424	720	241-532	292	Supergroup019--toti_soil_SRR11679702_k141_75894_flag1_multi13_len2163	2163
Supergroup019	Known (defined by ICTV)	Toti	toti	Supergroup019--toti_soil_ORF11_SRR11679702_k141_80332_flag1_multi9_len2205	Supergroup019_sp_294	697	110-437	328	Supergroup019--toti_soil_SRR11679702_k141_80332_flag1_multi9_len2205	2205
Supergroup019	Known (defined by ICTV)	Toti	toti	Supergroup019--toti_soil_ORF19_SRR11679754_k141_71510_flag1_multi7_len1235	Supergroup019_sp_1779	411	171-411	241	Supergroup019--toti_soil_SRR11679754_k141_71510_flag1_multi7_len1235	1235
Supergroup019	Known (defined by ICTV)	Toti	toti	Supergroup019--toti_soil_ORF5_SRR11679818_k141_217591_flag1_multi4_len1034	Supergroup019_sp_2890	344	2-271	270	Supergroup019--toti_soil_SRR11679818_k141_217591_flag1_multi4_len1034	1034
Supergroup019	Known (defined by ICTV)	Toti	toti	Supergroup019--toti_soil_ORF1_SRR11679818_k141_246728_flag1_multi5_len942	Supergroup019_sp_3025	314	2-260	259	Supergroup019--toti_soil_SRR11679818_k141_246728_flag1_multi5_len942	942
Supergroup019	Known (defined by ICTV)	Toti	toti	Supergroup019--toti_soil_ORF7_SRR11679818_k141_335033_flag1_multi9_len1181	Supergroup019_sp_3375	393	2-223	222	Supergroup019--toti_soil_SRR11679818_k141_335033_flag1_multi9_len1181	1181
Supergroup019	Known (defined by ICTV)	Toti	toti	Supergroup019--toti_soil_ORF19_SRR11679818_k141_376475_flag1_multi11_len1790	Supergroup019_sp_1714	596	58-362	305	Supergroup019--toti_soil_SRR11679818_k141_376475_flag1_multi11_len1790	1790
Supergroup019	Known (defined by ICTV)	Toti	toti	Supergroup019--toti_soil_ORF50_SRR11679818_k141_491325_flag1_multi27_len6041	Supergroup019_sp_1109	904	333-643	311	Supergroup019--toti_soil_SRR11679818_k141_491325_flag1_multi27_len6041	6041
Supergroup019	Known (defined by ICTV)	Toti	toti	Supergroup019--toti_soil_ORF1_SRR11826655_k141_101168_flag1_multi4_len1136	Supergroup019_sp_492	378	181-376	196	Supergroup019--toti_soil_SRR11826655_k141_101168_flag1_multi4_len1136	1136
Supergroup019	Known (defined by ICTV)	Toti	toti	Supergroup019--toti_soil_ORF89_SRR11826655_k141_105331_flag1_multi6_len3911	Supergroup019_sp_1556	1180	611-917	307	Supergroup019--toti_soil_SRR11826655_k141_105331_flag1_multi6_len3911	3911
Supergroup019	Known (defined by ICTV)	Toti	toti	Supergroup019--toti_soil_ORF14_SRR11826655_k141_140890_flag1_multi10_len3134	Supergroup019_sp_724	1007	379-693	315	Supergroup019--toti_soil_SRR11826655_k141_140890_flag1_multi10_len3134	3134
Supergroup019	Known (defined by ICTV)	Toti	toti	Supergroup019--toti_soil_ORF61_SRR11826655_k141_21546_flag1_multi9_len3658	Supergroup019_sp_1891	1146	605-906	302	Supergroup019--toti_soil_SRR11826655_k141_21546_flag1_multi9_len3658	3658
Supergroup019	Known (defined by ICTV)	Toti	toti	Supergroup019--toti_soil_ORF21_SRR11826655_k141_29818_flag1_multi4_len1440	Supergroup019_sp_1088	468	3-196	194	Supergroup019--toti_soil_SRR11826655_k141_29818_flag1_multi4_len1440	1440
Supergroup019	Known (defined by ICTV)	Toti	toti	Supergroup019--toti_soil_ORF62_SRR11826655_k141_63383_flag1_multi13_len3591	Supergroup019_sp_119	1173	467-829	363	Supergroup019--toti_soil_SRR11826655_k141_63383_flag1_multi13_len3591	3591
Supergroup019	Known (defined by ICTV)	Toti	toti	Supergroup019--toti_soil_ORF32_SRR11826655_k141_73788_flag1_multi28_len3602	Supergroup019_sp_110	1171	460-823	364	Supergroup019--toti_soil_SRR11826655_k141_73788_flag1_multi28_len3602	3602
Supergroup019	Known (defined by ICTV)	Toti	toti	Supergroup019--toti_soil_ORF34_SRR11826655_k141_74369_flag1_multi21_len3635	Supergroup019_sp_107	1169	459-824	366	Supergroup019--toti_soil_SRR11826655_k141_74369_flag1_multi21_len3635	3635
Supergroup019	Known (defined by ICTV)	Toti	toti	Supergroup019--toti_soil_ORF1_SRR11826655_k141_82501_flag1_multi5_len1122	Supergroup019_sp_2500	374	29-319	291	Supergroup019--toti_soil_SRR11826655_k141_82501_flag1_multi5_len1122	1122
Supergroup019	Known (defined by ICTV)	Toti	toti	Supergroup019--toti_soil_ORF30_SRR11826655_k141_99971_flag1_multi3_len1936	Supergroup019_sp_975	645	254-565	312	Supergroup019--toti_soil_SRR11826655_k141_99971_flag1_multi3_len1936	1936
Supergroup019	Known (defined by ICTV)	Toti	toti	Supergroup019--toti_soil_ORF1_SRR12009741_k99_149225_flag1_multi69_len1565	Supergroup019_sp_2364	521	227-519	293	Supergroup019--toti_soil_SRR12009741_k99_149225_flag1_multi69_len1565	1565
Supergroup019	Known (defined by ICTV)	Toti	toti	Supergroup019--toti_soil_ORF10_SRR12334066_k141_58019_flag1_multi18_len1618	Supergroup019_sp_2598	515	2-269	268	Supergroup019--toti_soil_SRR12334066_k141_58019_flag1_multi18_len1618	1618
Supergroup019	Known (defined by ICTV)	Toti	toti	Supergroup019--toti_soil_ORF112_SRR12334067_k141_104035_flag1_multi25_len5761	Supergroup019_sp_2598	873	339-627	289	Supergroup019--toti_soil_SRR12334067_k141_104035_flag1_multi25_len5761	5761
Supergroup019	Known (defined by ICTV)	Toti	toti	Supergroup019--toti_soil_ORF48_SRR12334067_k141_69642_flag1_multi6_len2188	Supergroup019_sp_1092	690	280-590	311	Supergroup019--toti_soil_SRR12334067_k141_69642_flag1_multi6_len2188	2188
Supergroup019	Known (defined by ICTV)	Toti	toti	Supergroup019--toti_soil_ORF14_SRR12334071_k141_103142_flag1_multi9_len1465	Supergroup019_sp_2598	465	2-219	218	Supergroup019--toti_soil_SRR12334071_k141_103142_flag1_multi9_len1465	1465
Supergroup019	Known (defined by ICTV)	Toti	toti	Supergroup019--toti_soil_ORF11_SRR12334072_k141_13975_flag1_multi4_len934	Supergroup019_sp_1246	310	37-310	274	Supergroup019--toti_soil_SRR12334072_k141_13975_flag1_multi4_len934	934
Supergroup019	Known (defined by ICTV)	Toti	toti	Supergroup019--toti_soil_ORF18_SRR2910856_k119_31420_flag1_multi168_len4548	Supergroup019_sp_1905	868	403-703	301	Supergroup019--toti_soil_SRR2910856_k119_31420_flag1_multi168_len4548	4548
Supergroup019	Known (defined by ICTV)	Toti	toti	Supergroup019--toti_soil_ORF16_SRR2910856_k119_32962_flag1_multi226_len4587	Supergroup019_sp_2245	866	408-702	295	Supergroup019--toti_soil_SRR2910856_k119_32962_flag1_multi226_len4587	4587
Supergroup019	Known (defined by ICTV)	Toti	toti	Supergroup019--toti_soil_ORF78_SRR2910857_k99_32680_flag1_multi181_len4543	Supergroup019_sp_1905	868	403-703	301	Supergroup019--toti_soil_SRR2910857_k99_32680_flag1_multi181_len4543	4543
Supergroup019	Known (defined by ICTV)	Toti	toti	Supergroup019--toti_soil_ORF16_SRR2910857_k99_6671_flag1_multi231_len4608	Supergroup019_sp_2245	866	408-702	295	Supergroup019--toti_soil_SRR2910857_k99_6671_flag1_multi231_len4608	4608
Supergroup019	Known (defined by ICTV)	Toti	toti	Supergroup019--toti_soil_ORF45_SRR2910858_k119_14021_flag1_multi4_len2007	Supergroup019_sp_1942	668	466-668	203	Supergroup019--toti_soil_SRR2910858_k119_14021_flag1_multi4_len2007	2007
Supergroup019	Known (defined by ICTV)	Toti	toti	Supergroup019--toti_soil_ORF62_SRR2910858_k119_17350_flag1_multi196_len4624	Supergroup019_sp_2245	866	408-702	295	Supergroup019--toti_soil_SRR2910858_k119_17350_flag1_multi196_len4624	4624
Supergroup019	Known (defined by ICTV)	Toti	toti	Supergroup019--toti_soil_ORF18_SRR2910858_k119_9635_flag1_multi183_len4561	Supergroup019_sp_1905	868	403-703	301	Supergroup019--toti_soil_SRR2910858_k119_9635_flag1_multi183_len4561	4561
Supergroup019	Known (defined by ICTV)	Toti	toti	Supergroup019--toti_soil_ORF72_SRR2910859_k99_14274_flag1_multi7_len4043	Supergroup019_sp_1942	1238	773-1073	301	Supergroup019--toti_soil_SRR2910859_k99_14274_flag1_multi7_len4043	4043
Supergroup019	Known (defined by ICTV)	Toti	toti	Supergroup019--toti_soil_ORF62_SRR2910859_k99_29710_flag1_multi254_len4617	Supergroup019_sp_2245	866	408-702	295	Supergroup019--toti_soil_SRR2910859_k99_29710_flag1_multi254_len4617	4617
Supergroup019	Known (defined by ICTV)	Toti	toti	Supergroup019--toti_soil_ORF30_SRR2910859_k99_8387_flag1_multi222_len4557	Supergroup019_sp_1905	868	403-703	301	Supergroup019--toti_soil_SRR2910859_k99_8387_flag1_multi222_len4557	4557
Supergroup019	Known (defined by ICTV)	Toti	toti	Supergroup019--toti_soil_ORF90_SRR2910860_k99_24108_flag1_multi304_len4592	Supergroup019_sp_1905	868	403-703	301	Supergroup019--toti_soil_SRR2910860_k99_24108_flag1_multi304_len4592	4592
Supergroup019	Known (defined by ICTV)	Toti	toti	Supergroup019--toti_soil_ORF75_SRR2910860_k99_50104_flag1_multi333_len4638	Supergroup019_sp_2245	866	408-702	295	Supergroup019--toti_soil_SRR2910860_k99_50104_flag1_multi333_len4638	4638
Supergroup019	Known (defined by ICTV)	Toti	toti	Supergroup019--toti_soil_ORF20_SRR2910860_k99_8818_flag1_multi12_len4743	Supergroup019_sp_1942	1433	968-1268	301	Supergroup019--toti_soil_SRR2910860_k99_8818_flag1_multi12_len4743	4743
Supergroup019	Known (defined by ICTV)	Toti	toti	Supergroup019--toti_soil_ORF1_SRR2910861_k119_30445_flag1_multi11_len7160	Supergroup019_sp_1942	1489	1024-1324	301	Supergroup019--toti_soil_SRR2910861_k119_30445_flag1_multi11_len7160	7160
Supergroup019	Known (defined by ICTV)	Toti	toti	Supergroup019--toti_soil_ORF78_SRR2910861_k119_39042_flag1_multi357_len4564	Supergroup019_sp_1905	868	403-703	301	Supergroup019--toti_soil_SRR2910861_k119_39042_flag1_multi357_len4564	4564
Supergroup019	Known (defined by ICTV)	Toti	toti	Supergroup019--toti_soil_ORF16_SRR2910861_k119_5763_flag1_multi378_len4619	Supergroup019_sp_2245	866	408-702	295	Supergroup019--toti_soil_SRR2910861_k119_5763_flag1_multi378_len4619	4619
Supergroup019	Known (defined by ICTV)	Toti	toti	Supergroup019--toti_soil_ORF63_SRR2910862_k119_17982_flag1_multi408_len4631	Supergroup019_sp_2245	866	408-702	295	Supergroup019--toti_soil_SRR2910862_k119_17982_flag1_multi408_len4631	4631
Supergroup019	Known (defined by ICTV)	Toti	toti	Supergroup019--toti_soil_ORF30_SRR2910862_k119_44613_flag1_multi364_len4567	Supergroup019_sp_1905	868	403-703	301	Supergroup019--toti_soil_SRR2910862_k119_44613_flag1_multi364_len4567	4567
Supergroup019	Known (defined by ICTV)	Toti	toti	Supergroup019--toti_soil_ORF32_SRR2910862_k119_45734_flag1_multi13_len3704	Supergroup019_sp_1942	1060	595-895	301	Supergroup019--toti_soil_SRR2910862_k119_45734_flag1_multi13_len3704	3704
Supergroup019	Known (defined by ICTV)	Toti	toti	Supergroup019--toti_soil_ORF16_SRR2910863_k119_22601_flag1_multi456_len4626	Supergroup019_sp_2245	866	408-702	295	Supergroup019--toti_soil_SRR2910863_k119_22601_flag1_multi456_len4626	4626
Supergroup019	Known (defined by ICTV)	Toti	toti	Supergroup019--toti_soil_ORF87_SRR2910863_k119_46372_flag1_multi12_len4935	Supergroup019_sp_1942	1484	1019-1319	301	Supergroup019--toti_soil_SRR2910863_k119_46372_flag1_multi12_len4935	4935
Supergroup019	Known (defined by ICTV)	Toti	toti	Supergroup019--toti_soil_ORF30_SRR2910863_k119_54958_flag1_multi378_len4586	Supergroup019_sp_1905	868	403-703	301	Supergroup019--toti_soil_SRR2910863_k119_54958_flag1_multi378_len4586	4586
Supergroup019	Known (defined by ICTV)	Toti	toti	Supergroup019--toti_soil_ORF3_SRR2910864_k119_16835_flag1_multi399_len4587	Supergroup019_sp_1905	868	403-703	301	Supergroup019--toti_soil_SRR2910864_k119_16835_flag1_multi399_len4587	4587
Supergroup019	Known (defined by ICTV)	Toti	toti	Supergroup019--toti_soil_ORF18_SRR2910864_k119_29104_flag1_multi411_len4704	Supergroup019_sp_2245	866	408-702	295	Supergroup019--toti_soil_SRR2910864_k119_29104_flag1_multi411_len4704	4704
Supergroup019	Known (defined by ICTV)	Toti	toti	Supergroup019--toti_soil_ORF113_SRR2910864_k119_31123_flag1_multi11_len7000	Supergroup019_sp_1942	1484	1019-1319	301	Supergroup019--toti_soil_SRR2910864_k119_31123_flag1_multi11_len7000	7000
Supergroup019	Known (defined by ICTV)	Toti	toti	Supergroup019--toti_soil_ORF78_SRR2910865_k119_16598_flag1_multi238_len4570	Supergroup019_sp_1905	868	403-703	301	Supergroup019--toti_soil_SRR2910865_k119_16598_flag1_multi238_len4570	4570
Supergroup019	Known (defined by ICTV)	Toti	toti	Supergroup019--toti_soil_ORF74_SRR2910865_k119_20964_flag1_multi273_len4616	Supergroup019_sp_2245	866	408-702	295	Supergroup019--toti_soil_SRR2910865_k119_20964_flag1_multi273_len4616	4616
Supergroup019	Known (defined by ICTV)	Toti	toti	Supergroup019--toti_soil_ORF51_SRR2910865_k119_28044_flag1_multi10_len3025	Supergroup019_sp_1942	825	360-660	301	Supergroup019--toti_soil_SRR2910865_k119_28044_flag1_multi10_len3025	3025
Supergroup019	Known (defined by ICTV)	Toti	toti	Supergroup019--toti_soil_ORF71_SRR2910866_k119_16660_flag1_multi10_len5228	Supergroup019_sp_1942	1486	1021-1321	301	Supergroup019--toti_soil_SRR2910866_k119_16660_flag1_multi10_len5228	5228
Supergroup019	Known (defined by ICTV)	Toti	toti	Supergroup019--toti_soil_ORF63_SRR2910866_k119_25277_flag1_multi333_len4636	Supergroup019_sp_2245	866	408-702	295	Supergroup019--toti_soil_SRR2910866_k119_25277_flag1_multi333_len4636	4636
Supergroup019	Known (defined by ICTV)	Toti	toti	Supergroup019--toti_soil_ORF3_SRR2910866_k119_36531_flag1_multi303_len4569	Supergroup019_sp_1905	868	403-703	301	Supergroup019--toti_soil_SRR2910866_k119_36531_flag1_multi303_len4569	4569
Supergroup019	Known (defined by ICTV)	Toti	toti	Supergroup019--toti_soil_ORF19_SRR2910867_k99_18908_flag1_multi314_len4574	Supergroup019_sp_1905	868	403-703	301	Supergroup019--toti_soil_SRR2910867_k99_18908_flag1_multi314_len4574	4574
Supergroup019	Known (defined by ICTV)	Toti	toti	Supergroup019--toti_soil_ORF4_SRR2910867_k99_19458_flag1_multi372_len4625	Supergroup019_sp_2245	866	408-702	295	Supergroup019--toti_soil_SRR2910867_k99_19458_flag1_multi372_len4625	4625
Supergroup019	Known (defined by ICTV)	Toti	toti	Supergroup019--toti_soil_ORF68_SRR2910867_k99_44819_flag1_multi9_len4957	Supergroup019_sp_1942	1486	1021-1321	301	Supergroup019--toti_soil_SRR2910867_k99_44819_flag1_multi9_len4957	4957
Supergroup019	Known (defined by ICTV)	Toti	toti	Supergroup019--toti_soil_ORF1_SRR2910868_k99_17350_flag1_multi9_len5724	Supergroup019_sp_1942	1486	1021-1321	301	Supergroup019--toti_soil_SRR2910868_k99_17350_flag1_multi9_len5724	5724
Supergroup019	Known (defined by ICTV)	Toti	toti	Supergroup019--toti_soil_ORF74_SRR2910868_k99_42421_flag1_multi332_len4626	Supergroup019_sp_2245	866	408-702	295	Supergroup019--toti_soil_SRR2910868_k99_42421_flag1_multi332_len4626	4626
Supergroup019	Known (defined by ICTV)	Toti	toti	Supergroup019--toti_soil_ORF78_SRR2910868_k99_50511_flag1_multi292_len4549	Supergroup019_sp_1905	868	403-703	301	Supergroup019--toti_soil_SRR2910868_k99_50511_flag1_multi292_len4549	4549
Supergroup019	Known (defined by ICTV)	Toti	toti	Supergroup019--toti_soil_ORF79_SRR2910869_k119_18703_flag1_multi550_len4585	Supergroup019_sp_2245	866	408-702	295	Supergroup019--toti_soil_SRR2910869_k119_18703_flag1_multi550_len4585	4585
Supergroup019	Known (defined by ICTV)	Toti	toti	Supergroup019--toti_soil_ORF18_SRR2910869_k119_42850_flag1_multi457_len4562	Supergroup019_sp_1905	868	403-703	301	Supergroup019--toti_soil_SRR2910869_k119_42850_flag1_multi457_len4562	4562
Supergroup019	Known (defined by ICTV)	Toti	toti	Supergroup019--toti_soil_ORF1_SRR2910869_k119_5823_flag1_multi11_len6909	Supergroup019_sp_1942	1486	1021-1321	301	Supergroup019--toti_soil_SRR2910869_k119_5823_flag1_multi11_len6909	6909
Supergroup019	Known (defined by ICTV)	Toti	toti	Supergroup019--toti_soil_ORF3_SRR2910870_k119_10858_flag1_multi264_len4557	Supergroup019_sp_1905	868	403-703	301	Supergroup019--toti_soil_SRR2910870_k119_10858_flag1_multi264_len4557	4557
Supergroup019	Known (defined by ICTV)	Toti	toti	Supergroup019--toti_soil_ORF52_SRR2910870_k119_24281_flag1_multi7_len3810	Supergroup019_sp_1942	1135	670-970	301	Supergroup019--toti_soil_SRR2910870_k119_24281_flag1_multi7_len3810	3810
Supergroup019	Known (defined by ICTV)	Toti	toti	Supergroup019--toti_soil_ORF64_SRR2910870_k119_46726_flag3_multi279_len4734	Supergroup019_sp_2245	689	408-689	282	Supergroup019--toti_soil_SRR2910870_k119_46726_flag3_multi279_len4734	4734
Supergroup019	Known (defined by ICTV)	Toti	toti	Supergroup019--toti_soil_ORF4_SRR4021135_k141_25337_flag1_multi11_len1386	Supergroup019_sp_1779	461	193-461	269	Supergroup019--toti_soil_SRR4021135_k141_25337_flag1_multi11_len1386	1386
Supergroup019	Known (defined by ICTV)	Toti	toti	Supergroup019--toti_soil_ORF24_SRR4021136_k141_104334_flag1_multi6_len1833	Supergroup019_sp_2863	599	2-273	272	Supergroup019--toti_soil_SRR4021136_k141_104334_flag1_multi6_len1833	1833
Supergroup019	Known (defined by ICTV)	Toti	toti	Supergroup019--toti_soil_ORF65_SRR4021139_k141_23484_flag1_multi23_len3311	Supergroup019_sp_991	1103	579-890	312	Supergroup019--toti_soil_SRR4021139_k141_23484_flag1_multi23_len3311	3311
Supergroup019	Known (defined by ICTV)	Toti	toti	Supergroup019--toti_soil_ORF168_SRR4021139_k141_6042_flag1_multi165_len8888	Supergroup019_sp_312	1272	413-739	327	Supergroup019--toti_soil_SRR4021139_k141_6042_flag1_multi165_len8888	8888
Supergroup019	Known (defined by ICTV)	Toti	toti	Supergroup019--toti_soil_ORF38_SRR4021381_k141_19809_flag1_multi51_len2237	Supergroup019_sp_3040	391	134-391	258	Supergroup019--toti_soil_SRR4021381_k141_19809_flag1_multi51_len2237	2237
Supergroup019	Known (defined by ICTV)	Toti	toti	Supergroup019--toti_soil_ORF11_SRR4021381_k141_36547_flag1_multi48_len2457	Supergroup019_sp_3175	511	268-511	244	Supergroup019--toti_soil_SRR4021381_k141_36547_flag1_multi48_len2457	2457
Supergroup019	Known (defined by ICTV)	Toti	toti	Supergroup019--toti_soil_ORF24_SRR4021381_k141_5028_flag1_multi6_len1268	Supergroup019_sp_3108	422	2-252	251	Supergroup019--toti_soil_SRR4021381_k141_5028_flag1_multi6_len1268	1268
Supergroup019	Known (defined by ICTV)	Toti	toti	Supergroup019--toti_soil_ORF1_SRR4021381_k141_8245_flag1_multi34_len1860	Supergroup019_sp_1448	620	50-357	308	Supergroup019--toti_soil_SRR4021381_k141_8245_flag1_multi34_len1860	1860
Supergroup019	Known (defined by ICTV)	Toti	toti	Supergroup019--toti_soil_ORF175_SRR4021382_k141_10903_flag1_multi213_len9088	Supergroup019_sp_293	1294	418-745	328	Supergroup019--toti_soil_SRR4021382_k141_10903_flag1_multi213_len9088	9088
Supergroup019	Known (defined by ICTV)	Toti	toti	Supergroup019--toti_soil_ORF1_SRR4021770_k141_12969_flag1_multi77_len2183	Supergroup019_sp_1232	600	24-333	310	Supergroup019--toti_soil_SRR4021770_k141_12969_flag1_multi77_len2183	2183
Supergroup019	Known (defined by ICTV)	Toti	toti	Supergroup019--toti_soil_ORF17_SRR4021770_k141_21906_flag1_multi8_len960	Supergroup019_sp_3078	319	66-319	254	Supergroup019--toti_soil_SRR4021770_k141_21906_flag1_multi8_len960	960
Supergroup019	Known (defined by ICTV)	Toti	toti	Supergroup019--toti_soil_ORF32_SRR4021770_k141_46199_flag1_multi10_len1798	Supergroup019_sp_1718	419	266-417	152	Supergroup019--toti_soil_SRR4021770_k141_46199_flag1_multi10_len1798	1798
Supergroup019	Known (defined by ICTV)	Toti	toti	Supergroup019--toti_soil_ORF42_SRR4021770_k141_74519_flag1_multi28_len2367	Supergroup019_sp_3228	476	233-470	238	Supergroup019--toti_soil_SRR4021770_k141_74519_flag1_multi28_len2367	2367
Supergroup019	Known (defined by ICTV)	Toti	toti	Supergroup019--toti_soil_ORF16_SRR4021771_k141_132819_flag1_multi6_len1287	Supergroup019_sp_1835	428	114-416	303	Supergroup019--toti_soil_SRR4021771_k141_132819_flag1_multi6_len1287	1287
Supergroup019	Known (defined by ICTV)	Toti	toti	Supergroup019--toti_soil_ORF68_SRR4021771_k141_184702_flag1_multi47_len4367	Supergroup019_sp_1249	874	318-627	310	Supergroup019--toti_soil_SRR4021771_k141_184702_flag1_multi47_len4367	4367
Supergroup019	Known (defined by ICTV)	Toti	toti	Supergroup019--toti_soil_ORF1_SRR4021771_k141_31567_flag1_multi4_len1397	Supergroup019_sp_1233	446	88-397	310	Supergroup019--toti_soil_SRR4021771_k141_31567_flag1_multi4_len1397	1397
Supergroup019	Known (defined by ICTV)	Toti	toti	Supergroup019--toti_soil_ORF26_SRR4021771_k141_32158_flag1_multi3_len1463	Supergroup019_sp_3333	487	261-487	227	Supergroup019--toti_soil_SRR4021771_k141_32158_flag1_multi3_len1463	1463
Supergroup019	Known (defined by ICTV)	Toti	toti	Supergroup019--toti_soil_ORF9_SRR4021771_k141_7876_flag1_multi14_len1903	Supergroup019_sp_792	621	44-357	314	Supergroup019--toti_soil_SRR4021771_k141_7876_flag1_multi14_len1903	1903
Supergroup019	Known (defined by ICTV)	Toti	toti	Supergroup019--toti_soil_ORF9_SRR4021772_k141_20195_flag1_multi22_len1739	Supergroup019_sp_1249	579	101-410	310	Supergroup019--toti_soil_SRR4021772_k141_20195_flag1_multi22_len1739	1739
Supergroup019	Known (defined by ICTV)	Toti	toti	Supergroup019--toti_soil_ORF5_SRR4021772_k141_21811_flag1_multi10_len2140	Supergroup019_sp_554	651	23-341	319	Supergroup019--toti_soil_SRR4021772_k141_21811_flag1_multi10_len2140	2140
Supergroup019	Known (defined by ICTV)	Toti	toti	Supergroup019--toti_soil_ORF1_SRR4021772_k141_23628_flag1_multi72_len2803	Supergroup019_sp_876	899	322-634	313	Supergroup019--toti_soil_SRR4021772_k141_23628_flag1_multi72_len2803	2803
Supergroup019	Known (defined by ICTV)	Toti	toti	Supergroup019--toti_soil_ORF92_SRR4021772_k141_41551_flag1_multi34_len4360	Supergroup019_sp_1557	728	321-627	307	Supergroup019--toti_soil_SRR4021772_k141_41551_flag1_multi34_len4360	4360
Supergroup019	Known (defined by ICTV)	Toti	toti	Supergroup019--toti_soil_ORF55_SRR4021774_k141_31449_flag1_multi79_len2762	Supergroup019_sp_1350	866	287-595	309	Supergroup019--toti_soil_SRR4021774_k141_31449_flag1_multi79_len2762	2762
Supergroup019	Known (defined by ICTV)	Toti	toti	Supergroup019--toti_soil_ORF17_SRR4021776_k141_46006_flag1_multi6_len1406	Supergroup019_sp_3268	445	2-235	234	Supergroup019--toti_soil_SRR4021776_k141_46006_flag1_multi6_len1406	1406
Supergroup019	Known (defined by ICTV)	Toti	toti	Supergroup019--toti_soil_ORF147_SRR4021776_k141_53669_flag1_multi220_len10611	Supergroup019_sp_312	1272	413-739	327	Supergroup019--toti_soil_SRR4021776_k141_53669_flag1_multi220_len10611	10611
Supergroup019	Known (defined by ICTV)	Toti	toti	Supergroup019--toti_soil_ORF1_SRR4021777_k141_183451_flag1_multi5_len902	Supergroup019_sp_3485	300	91-299	209	Supergroup019--toti_soil_SRR4021777_k141_183451_flag1_multi5_len902	902
Supergroup019	Known (defined by ICTV)	Toti	toti	Supergroup019--toti_soil_ORF4_SRR4021777_k141_185551_flag1_multi21_len2924	Supergroup019_sp_1718	628	266-570	305	Supergroup019--toti_soil_SRR4021777_k141_185551_flag1_multi21_len2924	2924
Supergroup019	Known (defined by ICTV)	Toti	toti	Supergroup019--toti_soil_ORF14_SRR4021777_k141_228618_flag1_multi7_len1114	Supergroup019_sp_3560	371	166-366	201	Supergroup019--toti_soil_SRR4021777_k141_228618_flag1_multi7_len1114	1114
Supergroup019	Known (defined by ICTV)	Toti	toti	Supergroup019--toti_soil_ORF87_SRR4021777_k141_271863_flag1_multi446_len11389	Supergroup019_sp_522	1480	839-1158	320	Supergroup019--toti_soil_SRR4021777_k141_271863_flag1_multi446_len11389	11389
Supergroup019	Known (defined by ICTV)	Toti	toti	Supergroup019--toti_soil_ORF133_SRR4021777_k141_274778_flag1_multi30_len8275	Supergroup019_sp_1350	947	368-676	309	Supergroup019--toti_soil_SRR4021777_k141_274778_flag1_multi30_len8275	8275
Supergroup019	Known (defined by ICTV)	Toti	toti	Supergroup019--toti_soil_ORF66_SRR4021777_k141_331555_flag1_multi112_len2980	Supergroup019_sp_1232	816	240-549	310	Supergroup019--toti_soil_SRR4021777_k141_331555_flag1_multi112_len2980	2980
Supergroup019	Known (defined by ICTV)	Toti	toti	Supergroup019--toti_soil_ORF1_SRR4021777_k141_345749_flag1_multi5_len965	Supergroup019_sp_1453	314	123-314	192	Supergroup019--toti_soil_SRR4021777_k141_345749_flag1_multi5_len965	965
Supergroup019	Known (defined by ICTV)	Toti	toti	Supergroup019--toti_soil_ORF5_SRR4021777_k141_403164_flag1_multi5_len919	Supergroup019_sp_294	300	5-300	296	Supergroup019--toti_soil_SRR4021777_k141_403164_flag1_multi5_len919	919
Supergroup019	Known (defined by ICTV)	Toti	toti	Supergroup019--toti_soil_ORF21_SRR4021779_k141_11299_flag1_multi106_len3419	Supergroup019_sp_312	1127	268-594	327	Supergroup019--toti_soil_SRR4021779_k141_11299_flag1_multi106_len3419	3419
Supergroup019	Known (defined by ICTV)	Toti	toti	Supergroup019--toti_soil_ORF33_SRR4022157_k141_2410_flag1_multi4_len1340	Supergroup019_sp_332	412	206-404	199	Supergroup019--toti_soil_SRR4022157_k141_2410_flag1_multi4_len1340	1340
Supergroup019	Known (defined by ICTV)	Toti	toti	Supergroup019--toti_soil_ORF9_SRR4022157_k141_5313_flag1_multi5_len1065	Supergroup019_sp_2505	354	177-354	178	Supergroup019--toti_soil_SRR4022157_k141_5313_flag1_multi5_len1065	1065
Supergroup019	Known (defined by ICTV)	Toti	toti	Supergroup019--toti_soil_ORF14_SRR4022157_k141_5872_flag1_multi7_len2259	Supergroup019_sp_1449	752	442-748	307	Supergroup019--toti_soil_SRR4022157_k141_5872_flag1_multi7_len2259	2259
Supergroup019	Known (defined by ICTV)	Toti	toti	Supergroup019--toti_soil_ORF115_SRR4022158_k141_4680_flag1_multi50_len8870	Supergroup019_sp_312	1272	413-739	327	Supergroup019--toti_soil_SRR4022158_k141_4680_flag1_multi50_len8870	8870
Supergroup019	Known (defined by ICTV)	Toti	toti	Supergroup019--toti_soil_ORF14_SRR4022164_k141_10976_flag1_multi6_len996	Supergroup019_sp_1449	326	2-161	160	Supergroup019--toti_soil_SRR4022164_k141_10976_flag1_multi6_len996	996
Supergroup019	Known (defined by ICTV)	Toti	toti	Supergroup019--toti_soil_ORF1_SRR4022164_k141_11674_flag1_multi11_len2314	Supergroup019_sp_295	766	390-717	328	Supergroup019--toti_soil_SRR4022164_k141_11674_flag1_multi11_len2314	2314
Supergroup019	Known (defined by ICTV)	Toti	toti	Supergroup019--toti_soil_ORF151_SRR4022164_k141_6582_flag1_multi20_len6029	Supergroup019_sp_332	1903	1468-1793	326	Supergroup019--toti_soil_SRR4022164_k141_6582_flag1_multi20_len6029	6029
Supergroup019	Known (defined by ICTV)	Toti	toti	Supergroup019--toti_soil_ORF51_SRR4022166_k141_19283_flag1_multi10_len3491	Supergroup019_sp_1233	925	344-653	310	Supergroup019--toti_soil_SRR4022166_k141_19283_flag1_multi10_len3491	3491
Supergroup019	Known (defined by ICTV)	Toti	toti	Supergroup019--toti_soil_ORF119_SRR4022170_k141_4754_flag1_multi71_len9036	Supergroup019_sp_293	1294	418-745	328	Supergroup019--toti_soil_SRR4022170_k141_4754_flag1_multi71_len9036	9036
Supergroup019	Known (defined by ICTV)	Toti	toti	Supergroup019--toti_soil_ORF159_SRR4022175_k141_15113_flag1_multi15_len8427	Supergroup019_sp_554	1449	831-1149	319	Supergroup019--toti_soil_SRR4022175_k141_15113_flag1_multi15_len8427	8427
Supergroup019	Known (defined by ICTV)	Toti	toti	Supergroup019--toti_soil_ORF68_SRR4022182_k141_16847_flag1_multi33_len8741	Supergroup019_sp_1463	718	253-560	308	Supergroup019--toti_soil_SRR4022182_k141_16847_flag1_multi33_len8741	8741
Supergroup019	Known (defined by ICTV)	Toti	toti	Supergroup019--toti_soil_ORF5_SRR4022183_k141_1961_flag1_multi7_len1392	Supergroup019_sp_2908	463	2-269	268	Supergroup019--toti_soil_SRR4022183_k141_1961_flag1_multi7_len1392	1392
Supergroup019	Known (defined by ICTV)	Toti	toti	Supergroup019--toti_soil_ORF1_SRR4022183_k141_3761_flag1_multi10_len4420	Supergroup019_sp_1449	1470	998-1305	308	Supergroup019--toti_soil_SRR4022183_k141_3761_flag1_multi10_len4420	4420
Supergroup019	Known (defined by ICTV)	Toti	toti	Supergroup019--toti_soil_ORF1_SRR4022183_k141_4814_flag1_multi9_len2554	Supergroup019_sp_2190	851	556-851	296	Supergroup019--toti_soil_SRR4022183_k141_4814_flag1_multi9_len2554	2554
Supergroup019	Known (defined by ICTV)	Toti	toti	Supergroup019--toti_soil_ORF3_SRR4022183_k141_6079_flag1_multi11_len9092	Supergroup019_sp_391	846	146-469	324	Supergroup019--toti_soil_SRR4022183_k141_6079_flag1_multi11_len9092	9092
Supergroup019	Known (defined by ICTV)	Toti	toti	Supergroup019--toti_soil_ORF65_SRR4022183_k141_7044_flag1_multi36_len4588	Supergroup019_sp_2505	849	353-643	291	Supergroup019--toti_soil_SRR4022183_k141_7044_flag1_multi36_len4588	4588
Supergroup019	Known (defined by ICTV)	Toti	toti	Supergroup019--toti_soil_ORF14_SRR4022183_k141_7422_flag1_multi5_len1148	Supergroup019_sp_332	382	2-178	177	Supergroup019--toti_soil_SRR4022183_k141_7422_flag1_multi5_len1148	1148
Supergroup019	Known (defined by ICTV)	Toti	toti	Supergroup019--toti_soil_ORF87_SRR4022183_k141_749_flag1_multi27_len5431	Supergroup019_sp_1449	1804	1333-1639	307	Supergroup019--toti_soil_SRR4022183_k141_749_flag1_multi27_len5431	5431
Supergroup019	Known (defined by ICTV)	Toti	toti	Supergroup019--toti_soil_ORF34_SRR4022185_k141_3323_flag1_multi9_len1818	Supergroup019_sp_312	421	58-384	327	Supergroup019--toti_soil_SRR4022185_k141_3323_flag1_multi9_len1818	1818
Supergroup019	Known (defined by ICTV)	Toti	toti	Supergroup019--toti_soil_ORF18_SRR4022186_k141_3216_flag1_multi24_len7578	Supergroup019_sp_725	610	265-579	315	Supergroup019--toti_soil_SRR4022186_k141_3216_flag1_multi24_len7578	7578
Supergroup019	Known (defined by ICTV)	Toti	toti	Supergroup019--toti_soil_ORF23_SRR4022187_k141_8367_flag1_multi10_len2062	Supergroup019_sp_312	687	40-366	327	Supergroup019--toti_soil_SRR4022187_k141_8367_flag1_multi10_len2062	2062
Supergroup019	Known (defined by ICTV)	Toti	toti	Supergroup019--toti_soil_ORF11_SRR4022188_k141_29417_flag1_multi5_len936	Supergroup019_sp_1449	311	2-156	155	Supergroup019--toti_soil_SRR4022188_k141_29417_flag1_multi5_len936	936
Supergroup019	Known (defined by ICTV)	Toti	toti	Supergroup019--toti_soil_ORF20_SRR5208451_k141_84463_flag1_multi6_len1437	Supergroup019_sp_2373	479	330-479	150	Supergroup019--toti_soil_SRR5208451_k141_84463_flag1_multi6_len1437	1437
Supergroup019	Known (defined by ICTV)	Toti	toti	Supergroup019--toti_soil_ORF62_SRR5208455_k141_100617_flag1_multi12_len3375	Supergroup019_sp_2373	1097	570-862	293	Supergroup019--toti_soil_SRR5208455_k141_100617_flag1_multi12_len3375	3375
Supergroup019	Known (defined by ICTV)	Toti	toti	Supergroup019--toti_soil_ORF1_SRR5208545_k141_6118_flag1_multi21_len2259	Supergroup019_sp_2373	743	570-743	174	Supergroup019--toti_soil_SRR5208545_k141_6118_flag1_multi21_len2259	2259
Supergroup019	Known (defined by ICTV)	Toti	toti	Supergroup019--toti_soil_ORF26_SRR5211376_k141_29089_flag1_multi11_len2262	Supergroup019_sp_1352	721	166-474	309	Supergroup019--toti_soil_SRR5211376_k141_29089_flag1_multi11_len2262	2262
Supergroup019	Known (defined by ICTV)	Toti	toti	Supergroup019--toti_soil_ORF15_SRR5211377_k141_5827_flag1_multi3_len1447	Supergroup019_sp_2701	373	90-373	284	Supergroup019--toti_soil_SRR5211377_k141_5827_flag1_multi3_len1447	1447
Supergroup019	Known (defined by ICTV)	Toti	toti	Supergroup019--toti_soil_ORF1_SRR5211378_k141_29943_flag1_multi6_len1506	Supergroup019_sp_1352	502	177-485	309	Supergroup019--toti_soil_SRR5211378_k141_29943_flag1_multi6_len1506	1506
Supergroup019	Known (defined by ICTV)	Toti	toti	Supergroup019--toti_soil_ORF75_SRR5211379_k141_11432_flag1_multi9_len3381	Supergroup019_sp_1912	1122	584-883	300	Supergroup019--toti_soil_SRR5211379_k141_11432_flag1_multi9_len3381	3381
Supergroup019	Known (defined by ICTV)	Toti	toti	Supergroup019--toti_soil_ORF7_SRR5211381_k141_50546_flag1_multi8_len2158	Supergroup019_sp_1352	713	158-466	309	Supergroup019--toti_soil_SRR5211381_k141_50546_flag1_multi8_len2158	2158
Supergroup019	Known (defined by ICTV)	Toti	toti	Supergroup019--toti_soil_ORF1_SRR5211382_k141_24919_flag1_multi6_len1082	Supergroup019_sp_1352	360	148-360	213	Supergroup019--toti_soil_SRR5211382_k141_24919_flag1_multi6_len1082	1082
Supergroup019	Known (defined by ICTV)	Toti	toti	Supergroup019--toti_soil_ORF10_SRR5211387_k141_19312_flag1_multi5_len907	Supergroup019_sp_1352	302	47-302	256	Supergroup019--toti_soil_SRR5211387_k141_19312_flag1_multi5_len907	907
Supergroup019	Known (defined by ICTV)	Toti	toti	Supergroup019--toti_soil_ORF29_SRR5211397_k141_405_flag1_multi3_len1195	Supergroup019_sp_1238	397	2-303	302	Supergroup019--toti_soil_SRR5211397_k141_405_flag1_multi3_len1195	1195
Supergroup019	Known (defined by ICTV)	Toti	toti	Supergroup019--toti_soil_ORF8_SRR5211401_k141_42385_flag1_multi3_len972	Supergroup019_sp_1238	323	3-312	310	Supergroup019--toti_soil_SRR5211401_k141_42385_flag1_multi3_len972	972
Supergroup019	Known (defined by ICTV)	Toti	toti	Supergroup019--toti_soil_ORF19_SRR5212536_k141_29532_flag1_multi7_len1554	Supergroup019_sp_1352	517	168-476	309	Supergroup019--toti_soil_SRR5212536_k141_29532_flag1_multi7_len1554	1554
Supergroup019	Known (defined by ICTV)	Toti	toti	Supergroup019--toti_soil_ORF41_SRR5212538_k141_65038_flag1_multi8_len2291	Supergroup019_sp_1352	713	158-466	309	Supergroup019--toti_soil_SRR5212538_k141_65038_flag1_multi8_len2291	2291
Supergroup019	Known (defined by ICTV)	Toti	toti	Supergroup019--toti_soil_ORF12_SRR5212541_k141_40768_flag1_multi7_len1070	Supergroup019_sp_1352	356	134-356	223	Supergroup019--toti_soil_SRR5212541_k141_40768_flag1_multi7_len1070	1070
Supergroup019	Known (defined by ICTV)	Toti	toti	Supergroup019--toti_soil_ORF33_SRR5212862_k141_31979_flag1_multi9_len2235	Supergroup019_sp_1352	700	145-453	309	Supergroup019--toti_soil_SRR5212862_k141_31979_flag1_multi9_len2235	2235
Supergroup019	Known (defined by ICTV)	Toti	toti	Supergroup019--toti_soil_ORF1_SRR5212865_k141_32037_flag1_multi6_len1202	Supergroup019_sp_1912	400	206-400	195	Supergroup019--toti_soil_SRR5212865_k141_32037_flag1_multi6_len1202	1202
Supergroup019	Known (defined by ICTV)	Toti	toti	Supergroup019--toti_soil_ORF8_SRR5212871_k141_4859_flag1_multi3_len1155	Supergroup019_sp_4008	384	229-384	156	Supergroup019--toti_soil_SRR5212871_k141_4859_flag1_multi3_len1155	1155
Supergroup019	Known (defined by ICTV)	Toti	toti	Supergroup019--toti_soil_ORF5_SRR5215303_k141_1694_flag1_multi4_len1868	Supergroup019_sp_2864	622	2-273	272	Supergroup019--toti_soil_SRR5215303_k141_1694_flag1_multi4_len1868	1868
Supergroup019	Known (defined by ICTV)	Toti	toti	Supergroup019--toti_soil_ORF1_SRR5215303_k141_30072_flag1_multi6_len1353	Supergroup019_sp_3875	451	282-451	170	Supergroup019--toti_soil_SRR5215303_k141_30072_flag1_multi6_len1353	1353
Supergroup019	Known (defined by ICTV)	Toti	toti	Supergroup019--toti_soil_ORF33_SRR5215304_k141_113693_flag1_multi69_len7337	Supergroup019_sp_106	2422	1625-1990	366	Supergroup019--toti_soil_SRR5215304_k141_113693_flag1_multi69_len7337	7337
Supergroup019	Known (defined by ICTV)	Toti	toti	Supergroup019--toti_soil_ORF1_SRR5215304_k141_226456_flag1_multi64_len3758	Supergroup019_sp_334	953	383-708	326	Supergroup019--toti_soil_SRR5215304_k141_226456_flag1_multi64_len3758	3758
Supergroup019	Known (defined by ICTV)	Toti	toti	Supergroup019--toti_soil_ORF3_SRR5215304_k141_228417_flag1_multi16_len1223	Supergroup019_sp_4043	407	255-406	152	Supergroup019--toti_soil_SRR5215304_k141_228417_flag1_multi16_len1223	1223
Supergroup019	Known (defined by ICTV)	Toti	toti	Supergroup019--toti_soil_ORF29_SRR5215304_k141_232338_flag1_multi9_len1261	Supergroup019_sp_3549	413	3-204	202	Supergroup019--toti_soil_SRR5215304_k141_232338_flag1_multi9_len1261	1261
Supergroup019	Known (defined by ICTV)	Toti	toti	Supergroup019--toti_soil_ORF1_SRR5215304_k141_90389_flag1_multi19_len2501	Supergroup019_sp_490	833	428-748	321	Supergroup019--toti_soil_SRR5215304_k141_90389_flag1_multi19_len2501	2501
Supergroup019	Known (defined by ICTV)	Toti	toti	Supergroup019--toti_soil_ORF15_SRR5215305_k141_120435_flag1_multi6_len1274	Supergroup019_sp_4065	424	276-424	149	Supergroup019--toti_soil_SRR5215305_k141_120435_flag1_multi6_len1274	1274
Supergroup019	Known (defined by ICTV)	Toti	toti	Supergroup019--toti_soil_ORF56_SRR5215305_k141_192911_flag1_multi204_len6467	Supergroup019_sp_1460	1146	473-780	308	Supergroup019--toti_soil_SRR5215305_k141_192911_flag1_multi204_len6467	6467
Supergroup019	Known (defined by ICTV)	Toti	toti	Supergroup019--toti_soil_ORF108_SRR5215306_k141_149701_flag1_multi19_len5697	Supergroup019_sp_868	940	354-666	313	Supergroup019--toti_soil_SRR5215306_k141_149701_flag1_multi19_len5697	5697
Supergroup019	Known (defined by ICTV)	Toti	toti	Supergroup019--toti_soil_ORF9_SRR5215306_k141_157748_flag1_multi4_len947	Supergroup019_sp_3767	315	133-315	183	Supergroup019--toti_soil_SRR5215306_k141_157748_flag1_multi4_len947	947
Supergroup019	Known (defined by ICTV)	Toti	toti	Supergroup019--toti_soil_ORF2_SRR5215306_k141_162660_flag1_multi38_len2035	Supergroup019_sp_984	663	89-400	312	Supergroup019--toti_soil_SRR5215306_k141_162660_flag1_multi38_len2035	2035
Supergroup019	Known (defined by ICTV)	Toti	toti	Supergroup019--toti_soil_ORF2_SRR5215306_k141_19651_flag1_multi9_len984	Supergroup019_sp_3645	327	7-198	192	Supergroup019--toti_soil_SRR5215306_k141_19651_flag1_multi9_len984	984
Supergroup019	Known (defined by ICTV)	Toti	toti	Supergroup019--toti_soil_ORF6_SRR5215306_k141_209720_flag1_multi5_len1199	Supergroup019_sp_3499	399	14-221	208	Supergroup019--toti_soil_SRR5215306_k141_209720_flag1_multi5_len1199	1199
Supergroup019	Known (defined by ICTV)	Toti	toti	Supergroup019--toti_soil_ORF32_SRR5215306_k141_21244_flag1_multi24_len3733	Supergroup019_sp_1234	1218	549-858	310	Supergroup019--toti_soil_SRR5215306_k141_21244_flag1_multi24_len3733	3733
Supergroup019	Known (defined by ICTV)	Toti	toti	Supergroup019--toti_soil_ORF20_SRR5215306_k141_229551_flag1_multi17_len1213	Supergroup019_sp_4042	404	248-399	152	Supergroup019--toti_soil_SRR5215306_k141_229551_flag1_multi17_len1213	1213
Supergroup019	Known (defined by ICTV)	Toti	toti	Supergroup019--toti_soil_ORF23_SRR5215306_k141_236794_flag1_multi22_len1614	Supergroup019_sp_2832	485	210-483	274	Supergroup019--toti_soil_SRR5215306_k141_236794_flag1_multi22_len1614	1614
Supergroup019	Known (defined by ICTV)	Toti	toti	Supergroup019--toti_soil_ORF55_SRR5215306_k141_24678_flag1_multi14_len2470	Supergroup019_sp_790	776	194-507	314	Supergroup019--toti_soil_SRR5215306_k141_24678_flag1_multi14_len2470	2470
Supergroup019	Known (defined by ICTV)	Toti	toti	Supergroup019--toti_soil_ORF1_SRR5215306_k141_264179_flag1_multi27_len3010	Supergroup019_sp_1234	989	320-629	310	Supergroup019--toti_soil_SRR5215306_k141_264179_flag1_multi27_len3010	3010
Supergroup019	Known (defined by ICTV)	Toti	toti	Supergroup019--toti_soil_ORF59_SRR5215306_k141_274410_flag1_multi58_len9794	Supergroup019_sp_392	1826	1121-1444	324	Supergroup019--toti_soil_SRR5215306_k141_274410_flag1_multi58_len9794	9794
Supergroup019	Known (defined by ICTV)	Toti	toti	Supergroup019--toti_soil_ORF1_SRR5215306_k141_285100_flag1_multi121_len2961	Supergroup019_sp_1356	945	357-665	309	Supergroup019--toti_soil_SRR5215306_k141_285100_flag1_multi121_len2961	2961
Supergroup019	Known (defined by ICTV)	Toti	toti	Supergroup019--toti_soil_ORF53_SRR5215306_k141_2870_flag1_multi8_len2445	Supergroup019_sp_2142	798	342-638	297	Supergroup019--toti_soil_SRR5215306_k141_2870_flag1_multi8_len2445	2445
Supergroup019	Known (defined by ICTV)	Toti	toti	Supergroup019--toti_soil_ORF74_SRR5215306_k141_311364_flag1_multi43_len4092	Supergroup019_sp_3603	564	358-553	196	Supergroup019--toti_soil_SRR5215306_k141_311364_flag1_multi43_len4092	4092
Supergroup019	Known (defined by ICTV)	Toti	toti	Supergroup019--toti_soil_ORF5_SRR5215306_k141_314096_flag1_multi192_len1767	Supergroup019_sp_1719	569	12-316	305	Supergroup019--toti_soil_SRR5215306_k141_314096_flag1_multi192_len1767	1767
Supergroup019	Known (defined by ICTV)	Toti	toti	Supergroup019--toti_soil_ORF21_SRR5215306_k141_321872_flag1_multi15_len1398	Supergroup019_sp_2759	465	185-464	280	Supergroup019--toti_soil_SRR5215306_k141_321872_flag1_multi15_len1398	1398
Supergroup019	Known (defined by ICTV)	Toti	toti	Supergroup019--toti_soil_ORF51_SRR5215306_k141_45838_flag1_multi19_len3342	Supergroup019_sp_1554	908	336-642	307	Supergroup019--toti_soil_SRR5215306_k141_45838_flag1_multi19_len3342	3342
Supergroup019	Known (defined by ICTV)	Toti	toti	Supergroup019--toti_soil_ORF1_SRR5215306_k141_62358_flag1_multi27_len2788	Supergroup019_sp_2599	394	87-375	289	Supergroup019--toti_soil_SRR5215306_k141_62358_flag1_multi27_len2788	2788
Supergroup019	Known (defined by ICTV)	Toti	toti	Supergroup019--toti_soil_ORF9_SRR5215306_k141_80755_flag1_multi7_len914	Supergroup019_sp_2686	304	2-286	285	Supergroup019--toti_soil_SRR5215306_k141_80755_flag1_multi7_len914	914
Supergroup019	Known (defined by ICTV)	Toti	toti	Supergroup019--toti_soil_ORF67_SRR5215306_k141_86672_flag1_multi356_len3948	Supergroup019_sp_1780	831	246-549	304	Supergroup019--toti_soil_SRR5215306_k141_86672_flag1_multi356_len3948	3948
Supergroup019	Known (defined by ICTV)	Toti	toti	Supergroup019--toti_soil_ORF17_SRR5215307_k141_161737_flag1_multi9_len3333	Supergroup019_sp_1549	942	371-677	307	Supergroup019--toti_soil_SRR5215307_k141_161737_flag1_multi9_len3333	3333
Supergroup019	Known (defined by ICTV)	Toti	toti	Supergroup019--toti_soil_ORF46_SRR5215307_k141_269519_flag1_multi9_len7653	Supergroup019_sp_172	1022	372-710	339	Supergroup019--toti_soil_SRR5215307_k141_269519_flag1_multi9_len7653	7653
Supergroup019	Known (defined by ICTV)	Toti	toti	Supergroup019--toti_soil_ORF1_SRR5215307_k141_29015_flag1_multi16_len1128	Supergroup019_sp_1092	376	2-156	155	Supergroup019--toti_soil_SRR5215307_k141_29015_flag1_multi16_len1128	1128
Supergroup019	Known (defined by ICTV)	Toti	toti	Supergroup019--toti_soil_ORF25_SRR5215307_k141_411257_flag1_multi6_len1571	Supergroup019_sp_1549	523	140-446	307	Supergroup019--toti_soil_SRR5215307_k141_411257_flag1_multi6_len1571	1571
Supergroup019	Known (defined by ICTV)	Toti	toti	Supergroup019--toti_soil_ORF4_SRR5215307_k141_415220_flag1_multi26_len3420	Supergroup019_sp_879	840	294-606	313	Supergroup019--toti_soil_SRR5215307_k141_415220_flag1_multi26_len3420	3420
Supergroup019	Known (defined by ICTV)	Toti	toti	Supergroup019--toti_soil_ORF16_SRR5215307_k141_75505_flag1_multi6_len1339	Supergroup019_sp_2943	446	182-446	265	Supergroup019--toti_soil_SRR5215307_k141_75505_flag1_multi6_len1339	1339
Supergroup019	Known (defined by ICTV)	Toti	toti	Supergroup019--toti_soil_ORF11_SRR5215308_k141_106166_flag1_multi31_len5243	Supergroup019_sp_1544	826	323-629	307	Supergroup019--toti_soil_SRR5215308_k141_106166_flag1_multi31_len5243	5243
Supergroup019	Known (defined by ICTV)	Toti	toti	Supergroup019--toti_soil_ORF18_SRR5215308_k141_11230_flag1_multi27_len6226	Supergroup019_sp_1776	907	390-693	304	Supergroup019--toti_soil_SRR5215308_k141_11230_flag1_multi27_len6226	6226
Supergroup019	Known (defined by ICTV)	Toti	toti	Supergroup019--toti_soil_ORF25_SRR5215308_k141_122756_flag1_multi8_len1752	Supergroup019_sp_2503	584	132-422	291	Supergroup019--toti_soil_SRR5215308_k141_122756_flag1_multi8_len1752	1752
Supergroup019	Known (defined by ICTV)	Toti	toti	Supergroup019--toti_soil_ORF1_SRR5215308_k141_12348_flag1_multi4_len1069	Supergroup019_sp_3949	338	148-310	163	Supergroup019--toti_soil_SRR5215308_k141_12348_flag1_multi4_len1069	1069
Supergroup019	Known (defined by ICTV)	Toti	toti	Supergroup019--toti_soil_ORF45_SRR5215308_k141_125834_flag1_multi14_len5474	Supergroup019_sp_1717	769	268-572	305	Supergroup019--toti_soil_SRR5215308_k141_125834_flag1_multi14_len5474	5474
Supergroup019	Known (defined by ICTV)	Toti	toti	Supergroup019--toti_soil_ORF80_SRR5215308_k141_159259_flag1_multi27_len4948	Supergroup019_sp_2374	846	350-642	293	Supergroup019--toti_soil_SRR5215308_k141_159259_flag1_multi27_len4948	4948
Supergroup019	Known (defined by ICTV)	Toti	toti	Supergroup019--toti_soil_ORF6_SRR5215308_k141_178041_flag1_multi5_len1048	Supergroup019_sp_2632	349	2-289	288	Supergroup019--toti_soil_SRR5215308_k141_178041_flag1_multi5_len1048	1048
Supergroup019	Known (defined by ICTV)	Toti	toti	Supergroup019--toti_soil_ORF29_SRR5215308_k141_178890_flag1_multi15_len1173	Supergroup019_sp_3938	370	2-165	164	Supergroup019--toti_soil_SRR5215308_k141_178890_flag1_multi15_len1173	1173
Supergroup019	Known (defined by ICTV)	Toti	toti	Supergroup019--toti_soil_ORF122_SRR5215308_k141_178946_flag1_multi44_len5170	Supergroup019_sp_1349	869	361-669	309	Supergroup019--toti_soil_SRR5215308_k141_178946_flag1_multi44_len5170	5170
Supergroup019	Known (defined by ICTV)	Toti	toti	Supergroup019--toti_soil_ORF23_SRR5215308_k141_32095_flag1_multi14_len4022	Supergroup019_sp_2309	707	394-687	294	Supergroup019--toti_soil_SRR5215308_k141_32095_flag1_multi14_len4022	4022
Supergroup019	Known (defined by ICTV)	Toti	toti	Supergroup019--toti_soil_ORF96_SRR5215308_k141_4306_flag1_multi25_len4612	Supergroup019_sp_2145	859	398-694	297	Supergroup019--toti_soil_SRR5215308_k141_4306_flag1_multi25_len4612	4612
Supergroup019	Known (defined by ICTV)	Toti	toti	Supergroup019--toti_soil_ORF4_SRR5215308_k141_4743_flag1_multi9_len924	Supergroup019_sp_3248	307	2-237	236	Supergroup019--toti_soil_SRR5215308_k141_4743_flag1_multi9_len924	924
Supergroup019	Known (defined by ICTV)	Toti	toti	Supergroup019--toti_soil_ORF68_SRR5215308_k141_70415_flag1_multi15_len4199	Supergroup019_sp_2312	787	417-710	294	Supergroup019--toti_soil_SRR5215308_k141_70415_flag1_multi15_len4199	4199
Supergroup019	Known (defined by ICTV)	Toti	toti	Supergroup019--toti_soil_ORF121_SRR5215308_k141_75032_flag1_multi40_len5212	Supergroup019_sp_1086	880	371-681	311	Supergroup019--toti_soil_SRR5215308_k141_75032_flag1_multi40_len5212	5212
Supergroup019	Known (defined by ICTV)	Toti	toti	Supergroup019--toti_soil_ORF28_SRR5215308_k141_78737_flag1_multi4_len1900	Supergroup019_sp_2369	621	122-414	293	Supergroup019--toti_soil_SRR5215308_k141_78737_flag1_multi4_len1900	1900
Supergroup019	Known (defined by ICTV)	Toti	toti	Supergroup019--toti_soil_ORF128_SRR5215308_k141_81109_flag1_multi199_len5539	Supergroup019_sp_1545	865	357-663	307	Supergroup019--toti_soil_SRR5215308_k141_81109_flag1_multi199_len5539	5539
Supergroup019	Known (defined by ICTV)	Toti	toti	Supergroup019--toti_soil_ORF7_SRR5215308_k141_89454_flag1_multi5_len1193	Supergroup019_sp_3513	397	185-390	206	Supergroup019--toti_soil_SRR5215308_k141_89454_flag1_multi5_len1193	1193
Supergroup019	Known (defined by ICTV)	Toti	toti	Supergroup019--toti_soil_ORF20_SRR5215308_k141_93859_flag1_multi5_len933	Supergroup019_sp_3397	306	86-305	220	Supergroup019--toti_soil_SRR5215308_k141_93859_flag1_multi5_len933	933
Supergroup019	Known (defined by ICTV)	Toti	toti	Supergroup019--toti_soil_ORF42_SRR5215309_k141_84605_flag1_multi10_len2704	Supergroup019_sp_1242	872	179-488	310	Supergroup019--toti_soil_SRR5215309_k141_84605_flag1_multi10_len2704	2704
Supergroup019	Known (defined by ICTV)	Toti	toti	Supergroup019--toti_soil_ORF81_SRR5252270_k141_47404_flag1_multi11_len5733	Supergroup019_sp_1639	1810	1331-1635	305	Supergroup019--toti_soil_SRR5252270_k141_47404_flag1_multi11_len5733	5733
Supergroup019	Known (defined by ICTV)	Toti	toti	Supergroup019--toti_soil_ORF74_SRR5252270_k141_49986_flag1_multi6_len3079	Supergroup019_sp_1111	711	321-631	311	Supergroup019--toti_soil_SRR5252270_k141_49986_flag1_multi6_len3079	3079
Supergroup019	Known (defined by ICTV)	Toti	toti	Supergroup019--toti_soil_ORF25_SRR5252277_k141_29969_flag1_multi9_len1217	Supergroup019_sp_2875	355	2-156	155	Supergroup019--toti_soil_SRR5252277_k141_29969_flag1_multi9_len1217	1217
Supergroup019	Known (defined by ICTV)	Toti	toti	Supergroup019--toti_soil_ORF21_SRR5252277_k141_61777_flag1_multi4_len1552	Supergroup019_sp_110	517	2-274	273	Supergroup019--toti_soil_SRR5252277_k141_61777_flag1_multi4_len1552	1552
Supergroup019	Known (defined by ICTV)	Toti	toti	Supergroup019--toti_soil_ORF6_SRR5252277_k141_80998_flag1_multi3_len968	Supergroup019_sp_1251	322	28-208	181	Supergroup019--toti_soil_SRR5252277_k141_80998_flag1_multi3_len968	968
Supergroup019	Known (defined by ICTV)	Toti	toti	Supergroup019--toti_soil_ORF11_SRR5252277_k141_99235_flag1_multi4_len1197	Supergroup019_sp_153	398	2-160	159	Supergroup019--toti_soil_SRR5252277_k141_99235_flag1_multi4_len1197	1197
Supergroup019	Known (defined by ICTV)	Toti	toti	Supergroup019--toti_soil_ORF114_SRR5252281_k141_144829_flag1_multi10_len5484	Supergroup019_sp_1251	1003	366-674	309	Supergroup019--toti_soil_SRR5252281_k141_144829_flag1_multi10_len5484	5484
Supergroup019	Known (defined by ICTV)	Toti	toti	Supergroup019--toti_soil_ORF49_SRR5252281_k141_148549_flag1_multi5_len4079	Supergroup019_sp_1541	383	129-383	255	Supergroup019--toti_soil_SRR5252281_k141_148549_flag1_multi5_len4079	4079
Supergroup019	Known (defined by ICTV)	Toti	toti	Supergroup019--toti_soil_ORF64_SRR5252281_k141_212934_flag1_multi8_len3066	Supergroup019_sp_3367	517	330-516	187	Supergroup019--toti_soil_SRR5252281_k141_212934_flag1_multi8_len3066	3066
Supergroup019	Known (defined by ICTV)	Toti	toti	Supergroup019--toti_soil_ORF22_SRR5252281_k141_231422_flag1_multi4_len940	Supergroup019_sp_110	312	2-311	310	Supergroup019--toti_soil_SRR5252281_k141_231422_flag1_multi4_len940	940
Supergroup019	Known (defined by ICTV)	Toti	toti	Supergroup019--toti_soil_ORF1_SRR5252281_k141_34377_flag1_multi4_len1500	Supergroup019_sp_111	500	345-497	153	Supergroup019--toti_soil_SRR5252281_k141_34377_flag1_multi4_len1500	1500
Supergroup019	Known (defined by ICTV)	Toti	toti	Supergroup019--toti_soil_ORF71_SRR5252281_k141_86271_flag1_multi11_len4919	Supergroup019_sp_1542	825	325-631	307	Supergroup019--toti_soil_SRR5252281_k141_86271_flag1_multi11_len4919	4919
Supergroup019	Known (defined by ICTV)	Toti	toti	Supergroup019--toti_soil_ORF8_SRR5252282_k141_151915_flag1_multi5_len1582	Supergroup019_sp_1251	516	2-184	183	Supergroup019--toti_soil_SRR5252282_k141_151915_flag1_multi5_len1582	1582
Supergroup019	Known (defined by ICTV)	Toti	toti	Supergroup019--toti_soil_ORF70_SRR5252282_k141_154035_flag1_multi8_len4876	Supergroup019_sp_1542	819	325-631	307	Supergroup019--toti_soil_SRR5252282_k141_154035_flag1_multi8_len4876	4876
Supergroup019	Known (defined by ICTV)	Toti	toti	Supergroup019--toti_soil_ORF118_SRR5252282_k141_44884_flag1_multi9_len5229	Supergroup019_sp_2310	955	465-756	292	Supergroup019--toti_soil_SRR5252282_k141_44884_flag1_multi9_len5229	5229
Supergroup019	Known (defined by ICTV)	Toti	toti	Supergroup019--toti_soil_ORF51_SRR5252282_k141_84307_flag1_multi7_len3616	Supergroup019_sp_110	1177	466-830	365	Supergroup019--toti_soil_SRR5252282_k141_84307_flag1_multi7_len3616	3616
Supergroup019	Known (defined by ICTV)	Toti	toti	Supergroup019--toti_soil_ORF23_SRR5252284_k141_147900_flag1_multi3_len1574	Supergroup019_sp_1542	455	7-313	307	Supergroup019--toti_soil_SRR5252284_k141_147900_flag1_multi3_len1574	1574
Supergroup019	Known (defined by ICTV)	Toti	toti	Supergroup019--toti_soil_ORF1_SRR5252284_k141_154534_flag1_multi4_len1410	Supergroup019_sp_1251	470	163-469	307	Supergroup019--toti_soil_SRR5252284_k141_154534_flag1_multi4_len1410	1410
Supergroup019	Known (defined by ICTV)	Toti	toti	Supergroup019--toti_soil_ORF51_SRR5252284_k141_26567_flag1_multi10_len3612	Supergroup019_sp_110	1177	466-830	365	Supergroup019--toti_soil_SRR5252284_k141_26567_flag1_multi10_len3612	3612
Supergroup019	Known (defined by ICTV)	Toti	toti	Supergroup019--toti_soil_ORF25_SRR5252284_k141_62792_flag1_multi4_len1154	Supergroup019_sp_111	384	4-211	208	Supergroup019--toti_soil_SRR5252284_k141_62792_flag1_multi4_len1154	1154
Supergroup019	Known (defined by ICTV)	Toti	toti	Supergroup019--toti_soil_ORF25_SRR5252346_k141_129174_flag1_multi5_len1728	Supergroup019_sp_3367	482	330-482	153	Supergroup019--toti_soil_SRR5252346_k141_129174_flag1_multi5_len1728	1728
Supergroup019	Known (defined by ICTV)	Toti	toti	Supergroup019--toti_soil_ORF30_SRR5252346_k141_162624_flag1_multi6_len2752	Supergroup019_sp_1251	542	366-542	177	Supergroup019--toti_soil_SRR5252346_k141_162624_flag1_multi6_len2752	2752
Supergroup019	Known (defined by ICTV)	Toti	toti	Supergroup019--toti_soil_ORF59_SRR5252346_k141_21563_flag1_multi6_len2417	Supergroup019_sp_110	805	465-805	341	Supergroup019--toti_soil_SRR5252346_k141_21563_flag1_multi6_len2417	2417
Supergroup019	Known (defined by ICTV)	Toti	toti	Supergroup019--toti_soil_ORF16_SRR5252346_k141_72103_flag1_multi6_len935	Supergroup019_sp_1542	311	164-311	148	Supergroup019--toti_soil_SRR5252346_k141_72103_flag1_multi6_len935	935
Supergroup019	Known (defined by ICTV)	Toti	toti	Supergroup019--toti_soil_ORF7_SRR5252346_k141_883_flag1_multi6_len1020	Supergroup019_sp_1542	339	2-160	159	Supergroup019--toti_soil_SRR5252346_k141_883_flag1_multi6_len1020	1020
Supergroup019	Known (defined by ICTV)	Toti	toti	Supergroup019--toti_soil_ORF7_SRR5252346_k141_95704_flag1_multi9_len5609	Supergroup019_sp_153	945	582-924	343	Supergroup019--toti_soil_SRR5252346_k141_95704_flag1_multi9_len5609	5609
Supergroup019	Known (defined by ICTV)	Toti	toti	Supergroup019--toti_soil_ORF28_SRR5252349_k141_109867_flag1_multi6_len1996	Supergroup019_sp_110	637	8-290	283	Supergroup019--toti_soil_SRR5252349_k141_109867_flag1_multi6_len1996	1996
Supergroup019	Known (defined by ICTV)	Toti	toti	Supergroup019--toti_soil_ORF48_SRR5252349_k141_126024_flag1_multi39_len9823	Supergroup019_sp_153	1441	582-924	343	Supergroup019--toti_soil_SRR5252349_k141_126024_flag1_multi39_len9823	9823
Supergroup019	Known (defined by ICTV)	Toti	toti	Supergroup019--toti_soil_ORF71_SRR5252349_k141_171260_flag1_multi8_len3229	Supergroup019_sp_1542	794	325-631	307	Supergroup019--toti_soil_SRR5252349_k141_171260_flag1_multi8_len3229	3229
Supergroup019	Known (defined by ICTV)	Toti	toti	Supergroup019--toti_soil_ORF44_SRR5252349_k141_6658_flag1_multi7_len2206	Supergroup019_sp_1251	663	366-663	298	Supergroup019--toti_soil_SRR5252349_k141_6658_flag1_multi7_len2206	2206
Supergroup019	Known (defined by ICTV)	Toti	toti	Supergroup019--toti_soil_ORF18_SRR5252349_k141_67135_flag1_multi3_len1238	Supergroup019_sp_264	412	6-210	205	Supergroup019--toti_soil_SRR5252349_k141_67135_flag1_multi3_len1238	1238
Supergroup019	Known (defined by ICTV)	Toti	toti	Supergroup019--toti_soil_ORF37_SRR5252350_k141_18232_flag1_multi4_len1966	Supergroup019_sp_110	655	241-605	365	Supergroup019--toti_soil_SRR5252350_k141_18232_flag1_multi4_len1966	1966
Supergroup019	Known (defined by ICTV)	Toti	toti	Supergroup019--toti_soil_ORF1_SRR5252350_k141_40666_flag1_multi4_len1777	Supergroup019_sp_1542	585	85-391	307	Supergroup019--toti_soil_SRR5252350_k141_40666_flag1_multi4_len1777	1777
Supergroup019	Known (defined by ICTV)	Toti	toti	Supergroup019--toti_soil_ORF21_SRR5252351_k141_179125_flag1_multi2_len1090	Supergroup019_sp_249	362	2-236	235	Supergroup019--toti_soil_SRR5252351_k141_179125_flag1_multi2_len1090	1090
Supergroup019	Known (defined by ICTV)	Toti	toti	Supergroup019--toti_soil_ORF47_SRR5252351_k141_242085_flag1_multi7_len2427	Supergroup019_sp_110	808	465-808	344	Supergroup019--toti_soil_SRR5252351_k141_242085_flag1_multi7_len2427	2427
Supergroup019	Known (defined by ICTV)	Toti	toti	Supergroup019--toti_soil_ORF98_SRR5252351_k141_274561_flag1_multi9_len4530	Supergroup019_sp_1774	502	337-502	166	Supergroup019--toti_soil_SRR5252351_k141_274561_flag1_multi9_len4530	4530
Supergroup019	Known (defined by ICTV)	Toti	toti	Supergroup019--toti_soil_ORF50_SRR5252352_k141_44341_flag1_multi6_len5021	Supergroup019_sp_1251	852	366-674	309	Supergroup019--toti_soil_SRR5252352_k141_44341_flag1_multi6_len5021	5021
Supergroup019	Known (defined by ICTV)	Toti	toti	Supergroup019--toti_soil_ORF70_SRR5252352_k141_98220_flag1_multi8_len4866	Supergroup019_sp_1542	816	325-631	307	Supergroup019--toti_soil_SRR5252352_k141_98220_flag1_multi8_len4866	4866
Supergroup019	Known (defined by ICTV)	Toti	toti	Supergroup019--toti_soil_ORF38_SRR5252353_k141_112155_flag1_multi6_len2233	Supergroup019_sp_1542	484	325-484	160	Supergroup019--toti_soil_SRR5252353_k141_112155_flag1_multi6_len2233	2233
Supergroup019	Known (defined by ICTV)	Toti	toti	Supergroup019--toti_soil_ORF1_SRR5252353_k141_140347_flag1_multi3_len1146	Supergroup019_sp_1636	382	74-379	306	Supergroup019--toti_soil_SRR5252353_k141_140347_flag1_multi3_len1146	1146
Supergroup019	Known (defined by ICTV)	Toti	toti	Supergroup019--toti_soil_ORF4_SRR5252353_k141_21702_flag1_multi6_len1310	Supergroup019_sp_110	436	3-263	261	Supergroup019--toti_soil_SRR5252353_k141_21702_flag1_multi6_len1310	1310
Supergroup019	Known (defined by ICTV)	Toti	toti	Supergroup019--toti_soil_ORF7_SRR5252353_k141_33709_flag1_multi5_len1000	Supergroup019_sp_1542	329	2-135	134	Supergroup019--toti_soil_SRR5252353_k141_33709_flag1_multi5_len1000	1000
Supergroup019	Known (defined by ICTV)	Toti	toti	Supergroup019--toti_soil_ORF6_SRR5252353_k141_7012_flag1_multi6_len1649	Supergroup019_sp_1541	468	53-234	182	Supergroup019--toti_soil_SRR5252353_k141_7012_flag1_multi6_len1649	1649
Supergroup019	Known (defined by ICTV)	Toti	toti	Supergroup019--toti_soil_ORF1_SRR5252354_k141_141221_flag1_multi6_len1498	Supergroup019_sp_2771	499	2-280	279	Supergroup019--toti_soil_SRR5252354_k141_141221_flag1_multi6_len1498	1498
Supergroup019	Known (defined by ICTV)	Toti	toti	Supergroup019--toti_soil_ORF69_SRR5252354_k141_1583_flag1_multi7_len4788	Supergroup019_sp_1542	790	325-631	307	Supergroup019--toti_soil_SRR5252354_k141_1583_flag1_multi7_len4788	4788
Supergroup019	Known (defined by ICTV)	Toti	toti	Supergroup019--toti_soil_ORF29_SRR5252354_k141_221593_flag1_multi3_len1833	Supergroup019_sp_1636	596	3-308	306	Supergroup019--toti_soil_SRR5252354_k141_221593_flag1_multi3_len1833	1833
Supergroup019	Known (defined by ICTV)	Toti	toti	Supergroup019--toti_soil_ORF7_SRR5252354_k141_243760_flag1_multi4_len933	Supergroup019_sp_1639	310	2-296	295	Supergroup019--toti_soil_SRR5252354_k141_243760_flag1_multi4_len933	933
Supergroup019	Known (defined by ICTV)	Toti	toti	Supergroup019--toti_soil_ORF1_SRR5252354_k141_247448_flag1_multi3_len1259	Supergroup019_sp_3367	419	257-419	163	Supergroup019--toti_soil_SRR5252354_k141_247448_flag1_multi3_len1259	1259
Supergroup019	Known (defined by ICTV)	Toti	toti	Supergroup019--toti_soil_ORF53_SRR5252354_k141_252280_flag1_multi6_len5314	Supergroup019_sp_1251	954	366-674	309	Supergroup019--toti_soil_SRR5252354_k141_252280_flag1_multi6_len5314	5314
Supergroup019	Known (defined by ICTV)	Toti	toti	Supergroup019--toti_soil_ORF8_SRR5252354_k141_89011_flag1_multi4_len1899	Supergroup019_sp_2310	624	127-419	293	Supergroup019--toti_soil_SRR5252354_k141_89011_flag1_multi4_len1899	1899
Supergroup019	Known (defined by ICTV)	Toti	toti	Supergroup019--toti_soil_ORF21_SRR5252356_k141_17154_flag1_multi4_len1175	Supergroup019_sp_3235	391	176-391	216	Supergroup019--toti_soil_SRR5252356_k141_17154_flag1_multi4_len1175	1175
Supergroup019	Known (defined by ICTV)	Toti	toti	Supergroup019--toti_soil_ORF16_SRR5252356_k141_41732_flag1_multi4_len1216	Supergroup019_sp_153	405	173-405	233	Supergroup019--toti_soil_SRR5252356_k141_41732_flag1_multi4_len1216	1216
Supergroup019	Known (defined by ICTV)	Toti	toti	Supergroup019--toti_soil_ORF17_SRR5252356_k141_57677_flag1_multi4_len1531	Supergroup019_sp_1251	509	218-509	292	Supergroup019--toti_soil_SRR5252356_k141_57677_flag1_multi4_len1531	1531
Supergroup019	Known (defined by ICTV)	Toti	toti	Supergroup019--toti_soil_ORF3_SRR5252356_k141_6018_flag1_multi2_len1570	Supergroup019_sp_111	429	274-426	153	Supergroup019--toti_soil_SRR5252356_k141_6018_flag1_multi2_len1570	1570
Supergroup019	Known (defined by ICTV)	Toti	toti	Supergroup019--toti_soil_ORF7_SRR5252356_k141_75674_flag1_multi5_len1180	Supergroup019_sp_1636	312	13-164	152	Supergroup019--toti_soil_SRR5252356_k141_75674_flag1_multi5_len1180	1180
Supergroup019	Known (defined by ICTV)	Toti	toti	Supergroup019--toti_soil_ORF87_SRR5252363_k141_81233_flag1_multi10_len5343	Supergroup019_sp_1251	960	366-674	309	Supergroup019--toti_soil_SRR5252363_k141_81233_flag1_multi10_len5343	5343
Supergroup019	Known (defined by ICTV)	Toti	toti	Supergroup019--toti_soil_ORF70_SRR5252363_k141_83745_flag1_multi12_len4905	Supergroup019_sp_1542	825	325-631	307	Supergroup019--toti_soil_SRR5252363_k141_83745_flag1_multi12_len4905	4905
Supergroup019	Known (defined by ICTV)	Toti	toti	Supergroup019--toti_soil_ORF83_SRR5252363_k141_90206_flag1_multi6_len3614	Supergroup019_sp_110	1176	465-829	365	Supergroup019--toti_soil_SRR5252363_k141_90206_flag1_multi6_len3614	3614
Supergroup019	Known (defined by ICTV)	Toti	toti	Supergroup019--toti_soil_ORF46_SRR5252363_k141_97651_flag1_multi6_len2442	Supergroup019_sp_1524	813	313-619	307	Supergroup019--toti_soil_SRR5252363_k141_97651_flag1_multi6_len2442	2442
Supergroup019	Known (defined by ICTV)	Toti	toti	Supergroup019--toti_soil_ORF1_SRR5252566_k141_134103_flag1_multi2_len1240	Supergroup019_sp_1542	413	2-305	304	Supergroup019--toti_soil_SRR5252566_k141_134103_flag1_multi2_len1240	1240
Supergroup019	Known (defined by ICTV)	Toti	toti	Supergroup019--toti_soil_ORF122_SRR5252566_k141_167957_flag1_multi10_len7892	Supergroup019_sp_1636	1081	488-793	306	Supergroup019--toti_soil_SRR5252566_k141_167957_flag1_multi10_len7892	7892
Supergroup019	Known (defined by ICTV)	Toti	toti	Supergroup019--toti_soil_ORF49_SRR5252566_k141_248194_flag1_multi4_len2600	Supergroup019_sp_111	864	456-820	365	Supergroup019--toti_soil_SRR5252566_k141_248194_flag1_multi4_len2600	2600
Supergroup019	Known (defined by ICTV)	Toti	toti	Supergroup019--toti_soil_ORF51_SRR5252566_k141_67610_flag1_multi10_len3616	Supergroup019_sp_110	1177	466-830	365	Supergroup019--toti_soil_SRR5252566_k141_67610_flag1_multi10_len3616	3616
Supergroup019	Known (defined by ICTV)	Toti	toti	Supergroup019--toti_soil_ORF94_SRR5252567_k141_145443_flag1_multi6_len4790	Supergroup019_sp_1542	800	325-631	307	Supergroup019--toti_soil_SRR5252567_k141_145443_flag1_multi6_len4790	4790
Supergroup019	Known (defined by ICTV)	Toti	toti	Supergroup019--toti_soil_ORF5_SRR5252567_k141_240338_flag1_multi12_len4151	Supergroup019_sp_1541	830	245-551	307	Supergroup019--toti_soil_SRR5252567_k141_240338_flag1_multi12_len4151	4151
Supergroup019	Known (defined by ICTV)	Toti	toti	Supergroup019--toti_soil_ORF1_SRR5252567_k141_252080_flag1_multi3_len1015	Supergroup019_sp_3931	338	173-337	165	Supergroup019--toti_soil_SRR5252567_k141_252080_flag1_multi3_len1015	1015
Supergroup019	Known (defined by ICTV)	Toti	toti	Supergroup019--toti_soil_ORF9_SRR5252568_k141_12561_flag1_multi5_len2747	Supergroup019_sp_249	915	429-758	330	Supergroup019--toti_soil_SRR5252568_k141_12561_flag1_multi5_len2747	2747
Supergroup019	Known (defined by ICTV)	Toti	toti	Supergroup019--toti_soil_ORF15_SRR5252568_k141_174218_flag1_multi4_len1023	Supergroup019_sp_870	341	103-341	239	Supergroup019--toti_soil_SRR5252568_k141_174218_flag1_multi4_len1023	1023
Supergroup019	Known (defined by ICTV)	Toti	toti	Supergroup019--toti_soil_ORF67_SRR5252568_k141_18351_flag1_multi15_len3620	Supergroup019_sp_110	1178	467-831	365	Supergroup019--toti_soil_SRR5252568_k141_18351_flag1_multi15_len3620	3620
Supergroup019	Known (defined by ICTV)	Toti	toti	Supergroup019--toti_soil_ORF9_SRR5252568_k141_206371_flag1_multi8_len3063	Supergroup019_sp_1636	709	488-709	222	Supergroup019--toti_soil_SRR5252568_k141_206371_flag1_multi8_len3063	3063
Supergroup019	Known (defined by ICTV)	Toti	toti	Supergroup019--toti_soil_ORF48_SRR5252568_k141_226516_flag1_multi23_len9506	Supergroup019_sp_153	1340	582-924	343	Supergroup019--toti_soil_SRR5252568_k141_226516_flag1_multi23_len9506	9506
Supergroup019	Known (defined by ICTV)	Toti	toti	Supergroup019--toti_soil_ORF90_SRR5252568_k141_34480_flag1_multi11_len3617	Supergroup019_sp_111	1164	456-820	365	Supergroup019--toti_soil_SRR5252568_k141_34480_flag1_multi11_len3617	3617
Supergroup019	Known (defined by ICTV)	Toti	toti	Supergroup019--toti_soil_ORF24_SRR5252568_k141_82839_flag1_multi4_len1704	Supergroup019_sp_1639	544	64-369	306	Supergroup019--toti_soil_SRR5252568_k141_82839_flag1_multi4_len1704	1704
Supergroup019	Known (defined by ICTV)	Toti	toti	Supergroup019--toti_soil_ORF82_SRR5252568_k141_88790_flag1_multi8_len3565	Supergroup019_sp_128	1150	452-808	357	Supergroup019--toti_soil_SRR5252568_k141_88790_flag1_multi8_len3565	3565
Supergroup019	Known (defined by ICTV)	Toti	toti	Supergroup019--toti_soil_ORF18_SRR5252568_k141_93882_flag1_multi3_len994	Supergroup019_sp_3717	331	145-331	187	Supergroup019--toti_soil_SRR5252568_k141_93882_flag1_multi3_len994	994
Supergroup019	Known (defined by ICTV)	Toti	toti	Supergroup019--toti_soil_ORF9_SRR5252570_k141_13006_flag1_multi11_len4807	Supergroup019_sp_1542	796	325-631	307	Supergroup019--toti_soil_SRR5252570_k141_13006_flag1_multi11_len4807	4807
Supergroup019	Known (defined by ICTV)	Toti	toti	Supergroup019--toti_soil_ORF14_SRR5252570_k141_152064_flag1_multi4_len959	Supergroup019_sp_1541	319	6-311	306	Supergroup019--toti_soil_SRR5252570_k141_152064_flag1_multi4_len959	959
Supergroup019	Known (defined by ICTV)	Toti	toti	Supergroup019--toti_soil_ORF118_SRR5252570_k141_25162_flag1_multi10_len5694	Supergroup019_sp_1251	1048	366-674	309	Supergroup019--toti_soil_SRR5252570_k141_25162_flag1_multi10_len5694	5694
Supergroup019	Known (defined by ICTV)	Toti	toti	Supergroup019--toti_soil_ORF17_SRR5252570_k141_44722_flag1_multi4_len968	Supergroup019_sp_1636	322	98-322	225	Supergroup019--toti_soil_SRR5252570_k141_44722_flag1_multi4_len968	968
Supergroup019	Known (defined by ICTV)	Toti	toti	Supergroup019--toti_soil_ORF10_SRR5252571_k141_114702_flag1_multi3_len964	Supergroup019_sp_249	321	2-160	159	Supergroup019--toti_soil_SRR5252571_k141_114702_flag1_multi3_len964	964
Supergroup019	Known (defined by ICTV)	Toti	toti	Supergroup019--toti_soil_ORF1_SRR5252571_k141_131730_flag1_multi12_len1385	Supergroup019_sp_2365	461	111-403	293	Supergroup019--toti_soil_SRR5252571_k141_131730_flag1_multi12_len1385	1385
Supergroup019	Known (defined by ICTV)	Toti	toti	Supergroup019--toti_soil_ORF6_SRR5252571_k141_155705_flag1_multi3_len905	Supergroup019_sp_2704	301	18-301	284	Supergroup019--toti_soil_SRR5252571_k141_155705_flag1_multi3_len905	905
Supergroup019	Known (defined by ICTV)	Toti	toti	Supergroup019--toti_soil_ORF6_SRR5252571_k141_19384_flag1_multi3_len1086	Supergroup019_sp_870	361	72-361	290	Supergroup019--toti_soil_SRR5252571_k141_19384_flag1_multi3_len1086	1086
Supergroup019	Known (defined by ICTV)	Toti	toti	Supergroup019--toti_soil_ORF80_SRR5252571_k141_195323_flag1_multi176_len9894	Supergroup019_sp_153	1444	582-924	343	Supergroup019--toti_soil_SRR5252571_k141_195323_flag1_multi176_len9894	9894
Supergroup019	Known (defined by ICTV)	Toti	toti	Supergroup019--toti_soil_ORF49_SRR5252571_k141_196302_flag1_multi18_len4951	Supergroup019_sp_1542	825	325-631	307	Supergroup019--toti_soil_SRR5252571_k141_196302_flag1_multi18_len4951	4951
Supergroup019	Known (defined by ICTV)	Toti	toti	Supergroup019--toti_soil_ORF37_SRR5252571_k141_19891_flag1_multi14_len5522	Supergroup019_sp_1251	1007	366-674	309	Supergroup019--toti_soil_SRR5252571_k141_19891_flag1_multi14_len5522	5522
Supergroup019	Known (defined by ICTV)	Toti	toti	Supergroup019--toti_soil_ORF64_SRR5252571_k141_207440_flag1_multi11_len4279	Supergroup019_sp_1774	830	337-640	304	Supergroup019--toti_soil_SRR5252571_k141_207440_flag1_multi11_len4279	4279
Supergroup019	Known (defined by ICTV)	Toti	toti	Supergroup019--toti_soil_ORF2_SRR5252571_k141_208697_flag1_multi3_len1004	Supergroup019_sp_3567	334	2-201	200	Supergroup019--toti_soil_SRR5252571_k141_208697_flag1_multi3_len1004	1004
Supergroup019	Known (defined by ICTV)	Toti	toti	Supergroup019--toti_soil_ORF11_SRR5252571_k141_220481_flag1_multi3_len903	Supergroup019_sp_2072	300	3-300	298	Supergroup019--toti_soil_SRR5252571_k141_220481_flag1_multi3_len903	903
Supergroup019	Known (defined by ICTV)	Toti	toti	Supergroup019--toti_soil_ORF20_SRR5252571_k141_238798_flag1_multi5_len1604	Supergroup019_sp_1541	440	2-227	226	Supergroup019--toti_soil_SRR5252571_k141_238798_flag1_multi5_len1604	1604
Supergroup019	Known (defined by ICTV)	Toti	toti	Supergroup019--toti_soil_ORF21_SRR5252571_k141_257467_flag1_multi7_len2988	Supergroup019_sp_1636	845	373-678	306	Supergroup019--toti_soil_SRR5252571_k141_257467_flag1_multi7_len2988	2988
Supergroup019	Known (defined by ICTV)	Toti	toti	Supergroup019--toti_soil_ORF41_SRR5252571_k141_26690_flag1_multi10_len2297	Supergroup019_sp_111	737	29-393	365	Supergroup019--toti_soil_SRR5252571_k141_26690_flag1_multi10_len2297	2297
Supergroup019	Known (defined by ICTV)	Toti	toti	Supergroup019--toti_soil_ORF33_SRR5252571_k141_2680_flag1_multi15_len5323	Supergroup019_sp_1524	831	330-636	307	Supergroup019--toti_soil_SRR5252571_k141_2680_flag1_multi15_len5323	5323
Supergroup019	Known (defined by ICTV)	Toti	toti	Supergroup019--toti_soil_ORF51_SRR5252571_k141_56456_flag1_multi10_len3616	Supergroup019_sp_110	1177	466-830	365	Supergroup019--toti_soil_SRR5252571_k141_56456_flag1_multi10_len3616	3616
Supergroup019	Known (defined by ICTV)	Toti	toti	Supergroup019--toti_soil_ORF118_SRR5252571_k141_75693_flag1_multi9_len5223	Supergroup019_sp_2310	955	465-756	292	Supergroup019--toti_soil_SRR5252571_k141_75693_flag1_multi9_len5223	5223
Supergroup019	Known (defined by ICTV)	Toti	toti	Supergroup019--toti_soil_ORF25_SRR5252572_k141_12045_flag1_multi5_len1092	Supergroup019_sp_2561	357	57-346	290	Supergroup019--toti_soil_SRR5252572_k141_12045_flag1_multi5_len1092	1092
Supergroup019	Known (defined by ICTV)	Toti	toti	Supergroup019--toti_soil_ORF65_SRR5252572_k141_16447_flag1_multi7_len4495	Supergroup019_sp_1542	692	325-631	307	Supergroup019--toti_soil_SRR5252572_k141_16447_flag1_multi7_len4495	4495
Supergroup019	Known (defined by ICTV)	Toti	toti	Supergroup019--toti_soil_ORF16_SRR5252572_k141_17510_flag1_multi61_len9835	Supergroup019_sp_153	1439	582-924	343	Supergroup019--toti_soil_SRR5252572_k141_17510_flag1_multi61_len9835	9835
Supergroup019	Known (defined by ICTV)	Toti	toti	Supergroup019--toti_soil_ORF15_SRR5252572_k141_182491_flag1_multi8_len2971	Supergroup019_sp_1351	954	575-883	309	Supergroup019--toti_soil_SRR5252572_k141_182491_flag1_multi8_len2971	2971
Supergroup019	Known (defined by ICTV)	Toti	toti	Supergroup019--toti_soil_ORF110_SRR5252572_k141_184674_flag1_multi55_len5519	Supergroup019_sp_2362	834	337-629	293	Supergroup019--toti_soil_SRR5252572_k141_184674_flag1_multi55_len5519	5519
Supergroup019	Known (defined by ICTV)	Toti	toti	Supergroup019--toti_soil_ORF54_SRR5252572_k141_199616_flag1_multi154_len5739	Supergroup019_sp_2371	835	340-632	293	Supergroup019--toti_soil_SRR5252572_k141_199616_flag1_multi154_len5739	5739
Supergroup019	Known (defined by ICTV)	Toti	toti	Supergroup019--toti_soil_ORF8_SRR5252572_k141_47560_flag1_multi6_len924	Supergroup019_sp_1636	307	152-307	156	Supergroup019--toti_soil_SRR5252572_k141_47560_flag1_multi6_len924	924
Supergroup019	Known (defined by ICTV)	Toti	toti	Supergroup019--toti_soil_ORF44_SRR5252572_k141_65061_flag1_multi6_len2362	Supergroup019_sp_111	758	50-414	365	Supergroup019--toti_soil_SRR5252572_k141_65061_flag1_multi6_len2362	2362
Supergroup019	Known (defined by ICTV)	Toti	toti	Supergroup019--toti_soil_ORF32_SRR5252572_k141_67435_flag1_multi15_len5097	Supergroup019_sp_2248	851	351-645	295	Supergroup019--toti_soil_SRR5252572_k141_67435_flag1_multi15_len5097	5097
Supergroup019	Known (defined by ICTV)	Toti	toti	Supergroup019--toti_soil_ORF22_SRR5252572_k141_75457_flag1_multi6_len1219	Supergroup019_sp_2310	406	2-208	207	Supergroup019--toti_soil_SRR5252572_k141_75457_flag1_multi6_len1219	1219
Supergroup019	Known (defined by ICTV)	Toti	toti	Supergroup019--toti_soil_ORF51_SRR5252572_k141_76170_flag1_multi25_len5672	Supergroup019_sp_2311	837	339-632	294	Supergroup019--toti_soil_SRR5252572_k141_76170_flag1_multi25_len5672	5672
Supergroup019	Known (defined by ICTV)	Toti	toti	Supergroup019--toti_soil_ORF1_SRR5252623_k141_132431_flag1_multi6_len1873	Supergroup019_sp_1542	624	151-457	307	Supergroup019--toti_soil_SRR5252623_k141_132431_flag1_multi6_len1873	1873
Supergroup019	Known (defined by ICTV)	Toti	toti	Supergroup019--toti_soil_ORF14_SRR5252623_k141_192808_flag1_multi5_len2026	Supergroup019_sp_2307	668	167-460	294	Supergroup019--toti_soil_SRR5252623_k141_192808_flag1_multi5_len2026	2026
Supergroup019	Known (defined by ICTV)	Toti	toti	Supergroup019--toti_soil_ORF9_SRR5252623_k141_200780_flag1_multi8_len3919	Supergroup019_sp_1251	602	366-602	237	Supergroup019--toti_soil_SRR5252623_k141_200780_flag1_multi8_len3919	3919
Supergroup019	Known (defined by ICTV)	Toti	toti	Supergroup019--toti_soil_ORF167_SRR5252623_k141_25902_flag1_multi11_len7881	Supergroup019_sp_1636	1081	488-793	306	Supergroup019--toti_soil_SRR5252623_k141_25902_flag1_multi11_len7881	7881
Supergroup019	Known (defined by ICTV)	Toti	toti	Supergroup019--toti_soil_ORF106_SRR5252623_k141_270043_flag1_multi10_len5589	Supergroup019_sp_1774	830	337-640	304	Supergroup019--toti_soil_SRR5252623_k141_270043_flag1_multi10_len5589	5589
Supergroup019	Known (defined by ICTV)	Toti	toti	Supergroup019--toti_soil_ORF1_SRR5252623_k141_30578_flag1_multi6_len2670	Supergroup019_sp_2310	890	394-685	292	Supergroup019--toti_soil_SRR5252623_k141_30578_flag1_multi6_len2670	2670
Supergroup019	Known (defined by ICTV)	Toti	toti	Supergroup019--toti_soil_ORF18_SRR5252623_k141_305818_flag1_multi4_len2354	Supergroup019_sp_2193	768	217-511	295	Supergroup019--toti_soil_SRR5252623_k141_305818_flag1_multi4_len2354	2354
Supergroup019	Known (defined by ICTV)	Toti	toti	Supergroup019--toti_soil_ORF45_SRR5252623_k141_66152_flag1_multi9_len2115	Supergroup019_sp_110	676	3-329	327	Supergroup019--toti_soil_SRR5252623_k141_66152_flag1_multi9_len2115	2115
Supergroup019	Known (defined by ICTV)	Toti	toti	Supergroup019--toti_soil_ORF1_SRR5256983_k141_131237_flag1_multi6_len2760	Supergroup019_sp_111	920	371-735	365	Supergroup019--toti_soil_SRR5256983_k141_131237_flag1_multi6_len2760	2760
Supergroup019	Known (defined by ICTV)	Toti	toti	Supergroup019--toti_soil_ORF51_SRR5256983_k141_23717_flag1_multi11_len3611	Supergroup019_sp_110	1177	466-830	365	Supergroup019--toti_soil_SRR5256983_k141_23717_flag1_multi11_len3611	3611
Supergroup019	Known (defined by ICTV)	Toti	toti	Supergroup019--toti_soil_ORF5_SRR5256983_k141_35789_flag1_multi3_len907	Supergroup019_sp_870	302	71-302	232	Supergroup019--toti_soil_SRR5256983_k141_35789_flag1_multi3_len907	907
Supergroup019	Known (defined by ICTV)	Toti	toti	Supergroup019--toti_soil_ORF13_SRR5256983_k141_41170_flag1_multi5_len1481	Supergroup019_sp_128	493	2-267	266	Supergroup019--toti_soil_SRR5256983_k141_41170_flag1_multi5_len1481	1481
Supergroup019	Known (defined by ICTV)	Toti	toti	Supergroup019--toti_soil_ORF105_SRR5257112_k141_103800_flag1_multi7_len4556	Supergroup019_sp_1251	703	366-674	309	Supergroup019--toti_soil_SRR5257112_k141_103800_flag1_multi7_len4556	4556
Supergroup019	Known (defined by ICTV)	Toti	toti	Supergroup019--toti_soil_ORF200_SRR5257112_k141_132542_flag1_multi57_len9846	Supergroup019_sp_153	1438	582-924	343	Supergroup019--toti_soil_SRR5257112_k141_132542_flag1_multi57_len9846	9846
Supergroup019	Known (defined by ICTV)	Toti	toti	Supergroup019--toti_soil_ORF1_SRR5257112_k141_143100_flag1_multi8_len2102	Supergroup019_sp_249	700	348-677	330	Supergroup019--toti_soil_SRR5257112_k141_143100_flag1_multi8_len2102	2102
Supergroup019	Known (defined by ICTV)	Toti	toti	Supergroup019--toti_soil_ORF66_SRR5257112_k141_195641_flag1_multi6_len3611	Supergroup019_sp_110	1175	464-828	365	Supergroup019--toti_soil_SRR5257112_k141_195641_flag1_multi6_len3611	3611
Supergroup019	Known (defined by ICTV)	Toti	toti	Supergroup019--toti_soil_ORF23_SRR5257112_k141_196126_flag1_multi6_len1686	Supergroup019_sp_1542	562	82-388	307	Supergroup019--toti_soil_SRR5257112_k141_196126_flag1_multi6_len1686	1686
Supergroup019	Known (defined by ICTV)	Toti	toti	Supergroup019--toti_soil_ORF21_SRR5257112_k141_38572_flag1_multi4_len925	Supergroup019_sp_870	307	2-266	265	Supergroup019--toti_soil_SRR5257112_k141_38572_flag1_multi4_len925	925
Supergroup019	Known (defined by ICTV)	Toti	toti	Supergroup019--toti_soil_ORF3_SRR5257112_k141_70256_flag1_multi13_len3252	Supergroup019_sp_1541	830	245-551	307	Supergroup019--toti_soil_SRR5257112_k141_70256_flag1_multi13_len3252	3252
Supergroup019	Known (defined by ICTV)	Toti	toti	Supergroup019--toti_soil_ORF67_SRR5257112_k141_73058_flag1_multi10_len7510	Supergroup019_sp_582	1220	399-716	318	Supergroup019--toti_soil_SRR5257112_k141_73058_flag1_multi10_len7510	7510
Supergroup019	Known (defined by ICTV)	Toti	toti	Supergroup019--toti_soil_ORF23_SRR5257112_k141_90349_flag1_multi4_len1103	Supergroup019_sp_3367	367	208-367	160	Supergroup019--toti_soil_SRR5257112_k141_90349_flag1_multi4_len1103	1103
Supergroup019	Known (defined by ICTV)	Toti	toti	Supergroup019--toti_soil_ORF13_SRR5257968_k141_117803_flag1_multi4_len972	Supergroup019_sp_1639	324	3-292	290	Supergroup019--toti_soil_SRR5257968_k141_117803_flag1_multi4_len972	972
Supergroup019	Known (defined by ICTV)	Toti	toti	Supergroup019--toti_soil_ORF84_SRR5257968_k141_127813_flag1_multi4_len4776	Supergroup019_sp_1646	790	225-530	306	Supergroup019--toti_soil_SRR5257968_k141_127813_flag1_multi4_len4776	4776
Supergroup019	Known (defined by ICTV)	Toti	toti	Supergroup019--toti_soil_ORF10_SRR5257968_k141_145867_flag1_multi82_len7283	Supergroup019_sp_1541	830	245-551	307	Supergroup019--toti_soil_SRR5257968_k141_145867_flag1_multi82_len7283	7283
Supergroup019	Known (defined by ICTV)	Toti	toti	Supergroup019--toti_soil_ORF102_SRR5257968_k141_217114_flag1_multi8_len4408	Supergroup019_sp_1251	646	366-646	281	Supergroup019--toti_soil_SRR5257968_k141_217114_flag1_multi8_len4408	4408
Supergroup019	Known (defined by ICTV)	Toti	toti	Supergroup019--toti_soil_ORF33_SRR5257968_k141_225837_flag1_multi10_len2396	Supergroup019_sp_110	771	60-424	365	Supergroup019--toti_soil_SRR5257968_k141_225837_flag1_multi10_len2396	2396
Supergroup019	Known (defined by ICTV)	Toti	toti	Supergroup019--toti_soil_ORF81_SRR5257968_k141_30754_flag1_multi7_len3545	Supergroup019_sp_128	1150	452-808	357	Supergroup019--toti_soil_SRR5257968_k141_30754_flag1_multi7_len3545	3545
Supergroup019	Known (defined by ICTV)	Toti	toti	Supergroup019--toti_soil_ORF10_SRR5257968_k141_61577_flag1_multi4_len1834	Supergroup019_sp_1524	429	3-309	307	Supergroup019--toti_soil_SRR5257968_k141_61577_flag1_multi4_len1834	1834
Supergroup019	Known (defined by ICTV)	Toti	toti	Supergroup019--toti_soil_ORF1_SRR5257968_k141_66148_flag1_multi6_len1095	Supergroup019_sp_1542	365	2-223	222	Supergroup019--toti_soil_SRR5257968_k141_66148_flag1_multi6_len1095	1095
Supergroup019	Known (defined by ICTV)	Toti	toti	Supergroup019--toti_soil_ORF50_SRR5257969_k141_100452_flag1_multi5_len2117	Supergroup019_sp_2310	705	369-660	292	Supergroup019--toti_soil_SRR5257969_k141_100452_flag1_multi5_len2117	2117
Supergroup019	Known (defined by ICTV)	Toti	toti	Supergroup019--toti_soil_ORF42_SRR5257969_k141_11326_flag1_multi4_len1741	Supergroup019_sp_111	579	431-579	149	Supergroup019--toti_soil_SRR5257969_k141_11326_flag1_multi4_len1741	1741
Supergroup019	Known (defined by ICTV)	Toti	toti	Supergroup019--toti_soil_ORF40_SRR5257969_k141_133580_flag1_multi5_len2138	Supergroup019_sp_2425	712	234-525	292	Supergroup019--toti_soil_SRR5257969_k141_133580_flag1_multi5_len2138	2138
Supergroup019	Known (defined by ICTV)	Toti	toti	Supergroup019--toti_soil_ORF1_SRR5257969_k141_144673_flag1_multi9_len3614	Supergroup019_sp_110	1178	467-831	365	Supergroup019--toti_soil_SRR5257969_k141_144673_flag1_multi9_len3614	3614
Supergroup019	Known (defined by ICTV)	Toti	toti	Supergroup019--toti_soil_ORF9_SRR5257969_k141_172545_flag1_multi8_len1679	Supergroup019_sp_3235	559	2-238	237	Supergroup019--toti_soil_SRR5257969_k141_172545_flag1_multi8_len1679	1679
Supergroup019	Known (defined by ICTV)	Toti	toti	Supergroup019--toti_soil_ORF22_SRR5257969_k141_252260_flag1_multi5_len1601	Supergroup019_sp_128	533	48-404	357	Supergroup019--toti_soil_SRR5257969_k141_252260_flag1_multi5_len1601	1601
Supergroup019	Known (defined by ICTV)	Toti	toti	Supergroup019--toti_soil_ORF1_SRR5257969_k141_85375_flag1_multi4_len1115	Supergroup019_sp_1639	371	190-371	182	Supergroup019--toti_soil_SRR5257969_k141_85375_flag1_multi4_len1115	1115
Supergroup019	Known (defined by ICTV)	Toti	toti	Supergroup019--toti_soil_ORF15_SRR5257970_k141_10057_flag1_multi5_len966	Supergroup019_sp_2072	322	2-189	188	Supergroup019--toti_soil_SRR5257970_k141_10057_flag1_multi5_len966	966
Supergroup019	Known (defined by ICTV)	Toti	toti	Supergroup019--toti_soil_ORF51_SRR5257970_k141_10097_flag1_multi10_len3611	Supergroup019_sp_110	1177	466-830	365	Supergroup019--toti_soil_SRR5257970_k141_10097_flag1_multi10_len3611	3611
Supergroup019	Known (defined by ICTV)	Toti	toti	Supergroup019--toti_soil_ORF28_SRR5257970_k141_107279_flag1_multi6_len3294	Supergroup019_sp_111	1070	362-726	365	Supergroup019--toti_soil_SRR5257970_k141_107279_flag1_multi6_len3294	3294
Supergroup019	Known (defined by ICTV)	Toti	toti	Supergroup019--toti_soil_ORF23_SRR5257970_k141_158661_flag1_multi5_len1101	Supergroup019_sp_2772	366	2-280	279	Supergroup019--toti_soil_SRR5257970_k141_158661_flag1_multi5_len1101	1101
Supergroup019	Known (defined by ICTV)	Toti	toti	Supergroup019--toti_soil_ORF9_SRR5257970_k141_199756_flag1_multi3_len2758	Supergroup019_sp_249	919	407-736	330	Supergroup019--toti_soil_SRR5257970_k141_199756_flag1_multi3_len2758	2758
Supergroup019	Known (defined by ICTV)	Toti	toti	Supergroup019--toti_soil_ORF28_SRR5257970_k141_263303_flag1_multi4_len1322	Supergroup019_sp_3406	429	2-220	219	Supergroup019--toti_soil_SRR5257970_k141_263303_flag1_multi4_len1322	1322
Supergroup019	Known (defined by ICTV)	Toti	toti	Supergroup019--toti_soil_ORF70_SRR5257970_k141_48104_flag1_multi9_len4907	Supergroup019_sp_1542	825	325-631	307	Supergroup019--toti_soil_SRR5257970_k141_48104_flag1_multi9_len4907	4907
Supergroup019	Known (defined by ICTV)	Toti	toti	Supergroup019--toti_soil_ORF56_SRR5257970_k141_91344_flag1_multi4_len2676	Supergroup019_sp_1639	891	547-851	305	Supergroup019--toti_soil_SRR5257970_k141_91344_flag1_multi4_len2676	2676
Supergroup019	Known (defined by ICTV)	Toti	toti	Supergroup019--toti_soil_ORF1_SRR5257971_k141_142478_flag1_multi4_len1049	Supergroup019_sp_128	349	85-349	265	Supergroup019--toti_soil_SRR5257971_k141_142478_flag1_multi4_len1049	1049
Supergroup019	Known (defined by ICTV)	Toti	toti	Supergroup019--toti_soil_ORF22_SRR5257971_k141_159179_flag1_multi4_len1197	Supergroup019_sp_1251	372	2-227	226	Supergroup019--toti_soil_SRR5257971_k141_159179_flag1_multi4_len1197	1197
Supergroup019	Known (defined by ICTV)	Toti	toti	Supergroup019--toti_soil_ORF5_SRR5257971_k141_194371_flag1_multi6_len1064	Supergroup019_sp_3367	354	132-354	223	Supergroup019--toti_soil_SRR5257971_k141_194371_flag1_multi6_len1064	1064
Supergroup019	Known (defined by ICTV)	Toti	toti	Supergroup019--toti_soil_ORF15_SRR5257971_k141_210309_flag1_multi4_len917	Supergroup019_sp_2310	305	122-305	184	Supergroup019--toti_soil_SRR5257971_k141_210309_flag1_multi4_len917	917
Supergroup019	Known (defined by ICTV)	Toti	toti	Supergroup019--toti_soil_ORF25_SRR5257971_k141_214310_flag1_multi5_len2803	Supergroup019_sp_111	928	456-820	365	Supergroup019--toti_soil_SRR5257971_k141_214310_flag1_multi5_len2803	2803
Supergroup019	Known (defined by ICTV)	Toti	toti	Supergroup019--toti_soil_ORF9_SRR5257971_k141_215110_flag1_multi8_len4775	Supergroup019_sp_1542	785	325-631	307	Supergroup019--toti_soil_SRR5257971_k141_215110_flag1_multi8_len4775	4775
Supergroup019	Known (defined by ICTV)	Toti	toti	Supergroup019--toti_soil_ORF5_SRR5257971_k141_22067_flag1_multi2_len1043	Supergroup019_sp_2771	347	5-221	217	Supergroup019--toti_soil_SRR5257971_k141_22067_flag1_multi2_len1043	1043
Supergroup019	Known (defined by ICTV)	Toti	toti	Supergroup019--toti_soil_ORF32_SRR5258557_k141_147370_flag1_multi4_len1688	Supergroup019_sp_128	534	21-192	172	Supergroup019--toti_soil_SRR5258557_k141_147370_flag1_multi4_len1688	1688
Supergroup019	Known (defined by ICTV)	Toti	toti	Supergroup019--toti_soil_ORF60_SRR5258557_k141_149419_flag1_multi12_len3153	Supergroup019_sp_110	1011	473-837	365	Supergroup019--toti_soil_SRR5258557_k141_149419_flag1_multi12_len3153	3153
Supergroup019	Known (defined by ICTV)	Toti	toti	Supergroup019--toti_soil_ORF45_SRR5258557_k141_157407_flag1_multi9_len1920	Supergroup019_sp_111	630	456-622	167	Supergroup019--toti_soil_SRR5258557_k141_157407_flag1_multi9_len1920	1920
Supergroup019	Known (defined by ICTV)	Toti	toti	Supergroup019--toti_soil_ORF1_SRR5258557_k141_164478_flag1_multi13_len1606	Supergroup019_sp_111	508	2-164	163	Supergroup019--toti_soil_SRR5258557_k141_164478_flag1_multi13_len1606	1606
Supergroup019	Known (defined by ICTV)	Toti	toti	Supergroup019--toti_soil_ORF1_SRR5258557_k141_17019_flag1_multi3_len958	Supergroup019_sp_3007	319	2-262	261	Supergroup019--toti_soil_SRR5258557_k141_17019_flag1_multi3_len958	958
Supergroup019	Known (defined by ICTV)	Toti	toti	Supergroup019--toti_soil_ORF92_SRR5258557_k141_200662_flag1_multi7_len4820	Supergroup019_sp_1542	800	325-631	307	Supergroup019--toti_soil_SRR5258557_k141_200662_flag1_multi7_len4820	4820
Supergroup019	Known (defined by ICTV)	Toti	toti	Supergroup019--toti_soil_ORF1_SRR5258557_k141_25198_flag1_multi4_len1120	Supergroup019_sp_2310	373	187-373	187	Supergroup019--toti_soil_SRR5258557_k141_25198_flag1_multi4_len1120	1120
Supergroup019	Known (defined by ICTV)	Toti	toti	Supergroup019--toti_soil_ORF116_SRR5258557_k141_8364_flag1_multi6_len6417	Supergroup019_sp_249	997	534-863	330	Supergroup019--toti_soil_SRR5258557_k141_8364_flag1_multi6_len6417	6417
Supergroup019	Known (defined by ICTV)	Toti	toti	Supergroup019--toti_soil_ORF18_SRR5258557_k141_92483_flag1_multi3_len1146	Supergroup019_sp_1889	382	2-303	302	Supergroup019--toti_soil_SRR5258557_k141_92483_flag1_multi3_len1146	1146
Supergroup019	Known (defined by ICTV)	Toti	toti	Supergroup019--toti_soil_ORF5_SRR5258557_k141_97827_flag1_multi3_len918	Supergroup019_sp_2875	305	121-305	185	Supergroup019--toti_soil_SRR5258557_k141_97827_flag1_multi3_len918	918
Supergroup019	Known (defined by ICTV)	Toti	toti	Supergroup019--toti_soil_ORF11_SRR5258558_k141_12465_flag1_multi4_len1224	Supergroup019_sp_870	407	7-190	184	Supergroup019--toti_soil_SRR5258558_k141_12465_flag1_multi4_len1224	1224
Supergroup019	Known (defined by ICTV)	Toti	toti	Supergroup019--toti_soil_ORF20_SRR5258558_k141_162631_flag1_multi7_len1090	Supergroup019_sp_1639	363	11-315	305	Supergroup019--toti_soil_SRR5258558_k141_162631_flag1_multi7_len1090	1090
Supergroup019	Known (defined by ICTV)	Toti	toti	Supergroup019--toti_soil_ORF31_SRR5258558_k141_199173_flag1_multi6_len4025	Supergroup019_sp_1251	518	366-512	147	Supergroup019--toti_soil_SRR5258558_k141_199173_flag1_multi6_len4025	4025
Supergroup019	Known (defined by ICTV)	Toti	toti	Supergroup019--toti_soil_ORF10_SRR5258558_k141_203972_flag1_multi2_len1065	Supergroup019_sp_3894	354	187-354	168	Supergroup019--toti_soil_SRR5258558_k141_203972_flag1_multi2_len1065	1065
Supergroup019	Known (defined by ICTV)	Toti	toti	Supergroup019--toti_soil_ORF30_SRR5258558_k141_213269_flag1_multi4_len1352	Supergroup019_sp_111	418	7-220	214	Supergroup019--toti_soil_SRR5258558_k141_213269_flag1_multi4_len1352	1352
Supergroup019	Known (defined by ICTV)	Toti	toti	Supergroup019--toti_soil_ORF1_SRR5258558_k141_59271_flag1_multi8_len1492	Supergroup019_sp_2310	487	19-282	264	Supergroup019--toti_soil_SRR5258558_k141_59271_flag1_multi8_len1492	1492
Supergroup019	Known (defined by ICTV)	Toti	toti	Supergroup019--toti_soil_ORF50_SRR5258558_k141_60565_flag1_multi8_len3614	Supergroup019_sp_110	1177	466-830	365	Supergroup019--toti_soil_SRR5258558_k141_60565_flag1_multi8_len3614	3614
Supergroup019	Known (defined by ICTV)	Toti	toti	Supergroup019--toti_soil_ORF58_SRR5258558_k141_77480_flag1_multi7_len3950	Supergroup019_sp_1542	510	325-510	186	Supergroup019--toti_soil_SRR5258558_k141_77480_flag1_multi7_len3950	3950
Supergroup019	Known (defined by ICTV)	Toti	toti	Supergroup019--toti_soil_ORF29_SRR5258559_k141_152719_flag1_multi2_len2097	Supergroup019_sp_249	340	2-178	177	Supergroup019--toti_soil_SRR5258559_k141_152719_flag1_multi2_len2097	2097
Supergroup019	Known (defined by ICTV)	Toti	toti	Supergroup019--toti_soil_ORF14_SRR5258559_k141_164508_flag1_multi3_len951	Supergroup019_sp_1235	317	158-317	160	Supergroup019--toti_soil_SRR5258559_k141_164508_flag1_multi3_len951	951
Supergroup019	Known (defined by ICTV)	Toti	toti	Supergroup019--toti_soil_ORF41_SRR5258559_k141_167250_flag1_multi9_len4349	Supergroup019_sp_1251	625	366-625	260	Supergroup019--toti_soil_SRR5258559_k141_167250_flag1_multi9_len4349	4349
Supergroup019	Known (defined by ICTV)	Toti	toti	Supergroup019--toti_soil_ORF65_SRR5258559_k141_16872_flag1_multi12_len4479	Supergroup019_sp_1542	687	325-631	307	Supergroup019--toti_soil_SRR5258559_k141_16872_flag1_multi12_len4479	4479
Supergroup019	Known (defined by ICTV)	Toti	toti	Supergroup019--toti_soil_ORF23_SRR5258559_k141_171746_flag1_multi11_len4633	Supergroup019_sp_1541	830	245-551	307	Supergroup019--toti_soil_SRR5258559_k141_171746_flag1_multi11_len4633	4633
Supergroup019	Known (defined by ICTV)	Toti	toti	Supergroup019--toti_soil_ORF118_SRR5258559_k141_183815_flag1_multi15_len5252	Supergroup019_sp_2310	957	465-756	292	Supergroup019--toti_soil_SRR5258559_k141_183815_flag1_multi15_len5252	5252
Supergroup019	Known (defined by ICTV)	Toti	toti	Supergroup019--toti_soil_ORF42_SRR5258559_k141_203535_flag1_multi7_len2972	Supergroup019_sp_110	964	253-617	365	Supergroup019--toti_soil_SRR5258559_k141_203535_flag1_multi7_len2972	2972
Supergroup019	Known (defined by ICTV)	Toti	toti	Supergroup019--toti_soil_ORF26_SRR5258559_k141_41380_flag1_multi4_len1061	Supergroup019_sp_1524	353	2-288	287	Supergroup019--toti_soil_SRR5258559_k141_41380_flag1_multi4_len1061	1061
Supergroup019	Known (defined by ICTV)	Toti	toti	Supergroup019--toti_soil_ORF99_SRR5258560_k141_105300_flag1_multi8_len4396	Supergroup019_sp_1542	811	325-631	307	Supergroup019--toti_soil_SRR5258560_k141_105300_flag1_multi8_len4396	4396
Supergroup019	Known (defined by ICTV)	Toti	toti	Supergroup019--toti_soil_ORF21_SRR5258560_k141_113141_flag1_multi5_len1635	Supergroup019_sp_1541	509	245-509	265	Supergroup019--toti_soil_SRR5258560_k141_113141_flag1_multi5_len1635	1635
Supergroup019	Known (defined by ICTV)	Toti	toti	Supergroup019--toti_soil_ORF9_SRR5258560_k141_123106_flag1_multi6_len4700	Supergroup019_sp_1251	892	366-675	310	Supergroup019--toti_soil_SRR5258560_k141_123106_flag1_multi6_len4700	4700
Supergroup019	Known (defined by ICTV)	Toti	toti	Supergroup019--toti_soil_ORF5_SRR5258560_k141_258871_flag1_multi5_len1127	Supergroup019_sp_1235	375	2-161	160	Supergroup019--toti_soil_SRR5258560_k141_258871_flag1_multi5_len1127	1127
Supergroup019	Known (defined by ICTV)	Toti	toti	Supergroup019--toti_soil_ORF3_SRR5258560_k141_3842_flag1_multi4_len965	Supergroup019_sp_110	321	23-203	181	Supergroup019--toti_soil_SRR5258560_k141_3842_flag1_multi4_len965	965
Supergroup019	Known (defined by ICTV)	Toti	toti	Supergroup019--toti_soil_ORF1_SRR5258560_k141_60170_flag1_multi3_len1185	Supergroup019_sp_1639	395	2-273	272	Supergroup019--toti_soil_SRR5258560_k141_60170_flag1_multi3_len1185	1185
Supergroup019	Known (defined by ICTV)	Toti	toti	Supergroup019--toti_soil_ORF27_SRR5258560_k141_63755_flag1_multi6_len948	Supergroup019_sp_2310	315	16-307	292	Supergroup019--toti_soil_SRR5258560_k141_63755_flag1_multi6_len948	948
Supergroup019	Known (defined by ICTV)	Toti	toti	Supergroup019--toti_soil_ORF20_SRR5258560_k141_83678_flag1_multi5_len923	Supergroup019_sp_3614	307	113-307	195	Supergroup019--toti_soil_SRR5258560_k141_83678_flag1_multi5_len923	923
Supergroup019	Known (defined by ICTV)	Toti	toti	Supergroup019--toti_soil_ORF11_SRR5258561_k141_257359_flag1_multi2_len1673	Supergroup019_sp_2875	557	384-557	174	Supergroup019--toti_soil_SRR5258561_k141_257359_flag1_multi2_len1673	1673
Supergroup019	Known (defined by ICTV)	Toti	toti	Supergroup019--toti_soil_ORF9_SRR5258561_k141_29329_flag1_multi3_len1111	Supergroup019_sp_111	369	10-368	359	Supergroup019--toti_soil_SRR5258561_k141_29329_flag1_multi3_len1111	1111
Supergroup019	Known (defined by ICTV)	Toti	toti	Supergroup019--toti_soil_ORF1_SRR5258561_k141_95412_flag1_multi7_len3614	Supergroup019_sp_110	1178	467-831	365	Supergroup019--toti_soil_SRR5258561_k141_95412_flag1_multi7_len3614	3614
Supergroup019	Known (defined by ICTV)	Toti	toti	Supergroup019--toti_soil_ORF6_SRR5258562_k141_110954_flag1_multi4_len1299	Supergroup019_sp_111	432	5-247	243	Supergroup019--toti_soil_SRR5258562_k141_110954_flag1_multi4_len1299	1299
Supergroup019	Known (defined by ICTV)	Toti	toti	Supergroup019--toti_soil_ORF4_SRR5258562_k141_123224_flag1_multi4_len1122	Supergroup019_sp_3406	373	2-191	190	Supergroup019--toti_soil_SRR5258562_k141_123224_flag1_multi4_len1122	1122
Supergroup019	Known (defined by ICTV)	Toti	toti	Supergroup019--toti_soil_ORF23_SRR5258562_k141_59316_flag1_multi5_len927	Supergroup019_sp_1251	308	2-145	144	Supergroup019--toti_soil_SRR5258562_k141_59316_flag1_multi5_len927	927
Supergroup019	Known (defined by ICTV)	Toti	toti	Supergroup019--toti_soil_ORF17_SRR5258562_k141_78916_flag1_multi11_len2128	Supergroup019_sp_110	708	60-424	365	Supergroup019--toti_soil_SRR5258562_k141_78916_flag1_multi11_len2128	2128
Supergroup019	Known (defined by ICTV)	Toti	toti	Supergroup019--toti_soil_ORF7_SRR5258562_k141_97421_flag1_multi5_len993	Supergroup019_sp_128	330	3-271	269	Supergroup019--toti_soil_SRR5258562_k141_97421_flag1_multi5_len993	993
Supergroup019	Known (defined by ICTV)	Toti	toti	Supergroup019--toti_soil_ORF17_SRR5258598_k141_125330_flag1_multi6_len1156	Supergroup019_sp_1639	362	31-336	306	Supergroup019--toti_soil_SRR5258598_k141_125330_flag1_multi6_len1156	1156
Supergroup019	Known (defined by ICTV)	Toti	toti	Supergroup019--toti_soil_ORF49_SRR5258598_k141_90667_flag1_multi10_len2009	Supergroup019_sp_110	669	267-631	365	Supergroup019--toti_soil_SRR5258598_k141_90667_flag1_multi10_len2009	2009
Supergroup019	Known (defined by ICTV)	Toti	toti	Supergroup019--toti_soil_ORF1_SRR5258656_k141_107164_flag1_multi4_len1898	Supergroup019_sp_1542	632	196-502	307	Supergroup019--toti_soil_SRR5258656_k141_107164_flag1_multi4_len1898	1898
Supergroup019	Known (defined by ICTV)	Toti	toti	Supergroup019--toti_soil_ORF26_SRR5258656_k141_128836_flag1_multi6_len2093	Supergroup019_sp_1251	697	155-463	309	Supergroup019--toti_soil_SRR5258656_k141_128836_flag1_multi6_len2093	2093
Supergroup019	Known (defined by ICTV)	Toti	toti	Supergroup019--toti_soil_ORF33_SRR5258656_k141_201575_flag1_multi5_len2281	Supergroup019_sp_128	736	38-394	357	Supergroup019--toti_soil_SRR5258656_k141_201575_flag1_multi5_len2281	2281
Supergroup019	Known (defined by ICTV)	Toti	toti	Supergroup019--toti_soil_ORF28_SRR5258656_k141_229481_flag1_multi5_len4597	Supergroup019_sp_1524	592	330-592	263	Supergroup019--toti_soil_SRR5258656_k141_229481_flag1_multi5_len4597	4597
Supergroup019	Known (defined by ICTV)	Toti	toti	Supergroup019--toti_soil_ORF8_SRR5258656_k141_4314_flag1_multi3_len1094	Supergroup019_sp_111	364	185-352	168	Supergroup019--toti_soil_SRR5258656_k141_4314_flag1_multi3_len1094	1094
Supergroup019	Known (defined by ICTV)	Toti	toti	Supergroup019--toti_soil_ORF10_SRR5258656_k141_61238_flag1_multi7_len1253	Supergroup019_sp_110	417	51-415	365	Supergroup019--toti_soil_SRR5258656_k141_61238_flag1_multi7_len1253	1253
Supergroup019	Known (defined by ICTV)	Toti	toti	Supergroup019--toti_soil_ORF70_SRR5258657_k141_210286_flag1_multi9_len4900	Supergroup019_sp_1542	825	325-631	307	Supergroup019--toti_soil_SRR5258657_k141_210286_flag1_multi9_len4900	4900
Supergroup019	Known (defined by ICTV)	Toti	toti	Supergroup019--toti_soil_ORF1_SRR5258657_k141_212566_flag1_multi3_len988	Supergroup019_sp_111	329	66-329	264	Supergroup019--toti_soil_SRR5258657_k141_212566_flag1_multi3_len988	988
Supergroup019	Known (defined by ICTV)	Toti	toti	Supergroup019--toti_soil_ORF9_SRR5258657_k141_31767_flag1_multi3_len958	Supergroup019_sp_2195	318	2-297	296	Supergroup019--toti_soil_SRR5258657_k141_31767_flag1_multi3_len958	958
Supergroup019	Known (defined by ICTV)	Toti	toti	Supergroup019--toti_soil_ORF13_SRR5258657_k141_81928_flag1_multi6_len2385	Supergroup019_sp_1524	794	305-611	307	Supergroup019--toti_soil_SRR5258657_k141_81928_flag1_multi6_len2385	2385
Supergroup019	Known (defined by ICTV)	Toti	toti	Supergroup019--toti_soil_ORF50_SRR5258657_k141_94505_flag1_multi5_len3579	Supergroup019_sp_110	1175	464-828	365	Supergroup019--toti_soil_SRR5258657_k141_94505_flag1_multi5_len3579	3579
Supergroup019	Known (defined by ICTV)	Toti	toti	Supergroup019--toti_soil_ORF8_SRR5258658_k141_121585_flag1_multi4_len1475	Supergroup019_sp_1251	480	2-148	147	Supergroup019--toti_soil_SRR5258658_k141_121585_flag1_multi4_len1475	1475
Supergroup019	Known (defined by ICTV)	Toti	toti	Supergroup019--toti_soil_ORF38_SRR5258658_k141_67368_flag1_multi5_len4022	Supergroup019_sp_1251	516	366-512	147	Supergroup019--toti_soil_SRR5258658_k141_67368_flag1_multi5_len4022	4022
Supergroup019	Known (defined by ICTV)	Toti	toti	Supergroup019--toti_soil_ORF22_SRR5258658_k141_77991_flag1_multi4_len2451	Supergroup019_sp_457	816	26-347	322	Supergroup019--toti_soil_SRR5258658_k141_77991_flag1_multi4_len2451	2451
Supergroup019	Known (defined by ICTV)	Toti	toti	Supergroup019--toti_soil_ORF63_SRR5258658_k141_92460_flag1_multi5_len3534	Supergroup019_sp_110	1176	465-829	365	Supergroup019--toti_soil_SRR5258658_k141_92460_flag1_multi5_len3534	3534
Supergroup019	Known (defined by ICTV)	Toti	toti	Supergroup019--toti_soil_ORF35_SRR5258659_k141_110199_flag1_multi10_len4939	Supergroup019_sp_1542	825	325-631	307	Supergroup019--toti_soil_SRR5258659_k141_110199_flag1_multi10_len4939	4939
Supergroup019	Known (defined by ICTV)	Toti	toti	Supergroup019--toti_soil_ORF9_SRR5258659_k141_115506_flag1_multi3_len1014	Supergroup019_sp_1235	337	13-322	310	Supergroup019--toti_soil_SRR5258659_k141_115506_flag1_multi3_len1014	1014
Supergroup019	Known (defined by ICTV)	Toti	toti	Supergroup019--toti_soil_ORF30_SRR5258659_k141_116658_flag1_multi3_len1235	Supergroup019_sp_2875	368	2-169	168	Supergroup019--toti_soil_SRR5258659_k141_116658_flag1_multi3_len1235	1235
Supergroup019	Known (defined by ICTV)	Toti	toti	Supergroup019--toti_soil_ORF73_SRR5258659_k141_165133_flag1_multi71_len9315	Supergroup019_sp_267	1363	517-845	329	Supergroup019--toti_soil_SRR5258659_k141_165133_flag1_multi71_len9315	9315
Supergroup019	Known (defined by ICTV)	Toti	toti	Supergroup019--toti_soil_ORF1_SRR5258659_k141_213042_flag1_multi4_len2061	Supergroup019_sp_1639	687	553-687	135	Supergroup019--toti_soil_SRR5258659_k141_213042_flag1_multi4_len2061	2061
Supergroup019	Known (defined by ICTV)	Toti	toti	Supergroup019--toti_soil_ORF115_SRR5258659_k141_215058_flag1_multi11_len5528	Supergroup019_sp_1251	1007	366-674	309	Supergroup019--toti_soil_SRR5258659_k141_215058_flag1_multi11_len5528	5528
Supergroup019	Known (defined by ICTV)	Toti	toti	Supergroup019--toti_soil_ORF15_SRR5258659_k141_228079_flag1_multi5_len1013	Supergroup019_sp_2310	337	177-337	161	Supergroup019--toti_soil_SRR5258659_k141_228079_flag1_multi5_len1013	1013
Supergroup019	Known (defined by ICTV)	Toti	toti	Supergroup019--toti_soil_ORF21_SRR5258659_k141_64245_flag1_multi3_len1316	Supergroup019_sp_2307	427	2-219	218	Supergroup019--toti_soil_SRR5258659_k141_64245_flag1_multi3_len1316	1316
Supergroup019	Known (defined by ICTV)	Toti	toti	Supergroup019--toti_soil_ORF7_SRR5258659_k141_65270_flag1_multi3_len969	Supergroup019_sp_128	322	105-322	218	Supergroup019--toti_soil_SRR5258659_k141_65270_flag1_multi3_len969	969
Supergroup019	Known (defined by ICTV)	Toti	toti	Supergroup019--toti_soil_ORF84_SRR5258659_k141_94339_flag1_multi8_len3610	Supergroup019_sp_110	1176	465-829	365	Supergroup019--toti_soil_SRR5258659_k141_94339_flag1_multi8_len3610	3610
Supergroup019	Known (defined by ICTV)	Toti	toti	Supergroup019--toti_soil_ORF11_SRR5258660_k141_109756_flag1_multi8_len5567	Supergroup019_sp_870	979	337-649	313	Supergroup019--toti_soil_SRR5258660_k141_109756_flag1_multi8_len5567	5567
Supergroup019	Known (defined by ICTV)	Toti	toti	Supergroup019--toti_soil_ORF11_SRR5258660_k141_117265_flag1_multi2_len1118	Supergroup019_sp_2937	372	107-372	266	Supergroup019--toti_soil_SRR5258660_k141_117265_flag1_multi2_len1118	1118
Supergroup019	Known (defined by ICTV)	Toti	toti	Supergroup019--toti_soil_ORF25_SRR5258660_k141_143119_flag1_multi5_len2787	Supergroup019_sp_1100	684	327-637	311	Supergroup019--toti_soil_SRR5258660_k141_143119_flag1_multi5_len2787	2787
Supergroup019	Known (defined by ICTV)	Toti	toti	Supergroup019--toti_soil_ORF104_SRR5258660_k141_144462_flag1_multi8_len5761	Supergroup019_sp_1639	1810	1331-1635	305	Supergroup019--toti_soil_SRR5258660_k141_144462_flag1_multi8_len5761	5761
Supergroup019	Known (defined by ICTV)	Toti	toti	Supergroup019--toti_soil_ORF1_SRR5258660_k141_166699_flag1_multi6_len1284	Supergroup019_sp_1235	428	22-331	310	Supergroup019--toti_soil_SRR5258660_k141_166699_flag1_multi6_len1284	1284
Supergroup019	Known (defined by ICTV)	Toti	toti	Supergroup019--toti_soil_ORF31_SRR5258660_k141_195196_flag1_multi6_len3629	Supergroup019_sp_4141	579	443-579	137	Supergroup019--toti_soil_SRR5258660_k141_195196_flag1_multi6_len3629	3629
Supergroup019	Known (defined by ICTV)	Toti	toti	Supergroup019--toti_soil_ORF17_SRR5258660_k141_206179_flag1_multi7_len1588	Supergroup019_sp_1542	528	53-359	307	Supergroup019--toti_soil_SRR5258660_k141_206179_flag1_multi7_len1588	1588
Supergroup019	Known (defined by ICTV)	Toti	toti	Supergroup019--toti_soil_ORF16_SRR5258660_k141_237788_flag1_multi7_len2413	Supergroup019_sp_873	803	190-502	313	Supergroup019--toti_soil_SRR5258660_k141_237788_flag1_multi7_len2413	2413
Supergroup019	Known (defined by ICTV)	Toti	toti	Supergroup019--toti_soil_ORF51_SRR5258660_k141_25161_flag1_multi29_len3616	Supergroup019_sp_110	1177	466-830	365	Supergroup019--toti_soil_SRR5258660_k141_25161_flag1_multi29_len3616	3616
Supergroup019	Known (defined by ICTV)	Toti	toti	Supergroup019--toti_soil_ORF81_SRR5258660_k141_254442_flag1_multi5_len3535	Supergroup019_sp_128	1148	450-806	357	Supergroup019--toti_soil_SRR5258660_k141_254442_flag1_multi5_len3535	3535
Supergroup019	Known (defined by ICTV)	Toti	toti	Supergroup019--toti_soil_ORF16_SRR5258660_k141_362851_flag1_multi3_len1341	Supergroup019_sp_2311	446	2-276	275	Supergroup019--toti_soil_SRR5258660_k141_362851_flag1_multi3_len1341	1341
Supergroup019	Known (defined by ICTV)	Toti	toti	Supergroup019--toti_soil_ORF25_SRR5258660_k141_368802_flag1_multi4_len1105	Supergroup019_sp_2362	367	2-242	241	Supergroup019--toti_soil_SRR5258660_k141_368802_flag1_multi4_len1105	1105
Supergroup019	Known (defined by ICTV)	Toti	toti	Supergroup019--toti_soil_ORF3_SRR5258660_k141_369269_flag1_multi7_len1295	Supergroup019_sp_2875	431	219-431	213	Supergroup019--toti_soil_SRR5258660_k141_369269_flag1_multi7_len1295	1295
Supergroup019	Known (defined by ICTV)	Toti	toti	Supergroup019--toti_soil_ORF55_SRR5258660_k141_75764_flag1_multi15_len3603	Supergroup019_sp_111	1164	456-820	365	Supergroup019--toti_soil_SRR5258660_k141_75764_flag1_multi15_len3603	3603
Supergroup019	Known (defined by ICTV)	Toti	toti	Supergroup019--toti_soil_ORF227_SRR5258661_k141_106729_flag1_multi11_len11285	Supergroup019_sp_296	1346	717-1044	328	Supergroup019--toti_soil_SRR5258661_k141_106729_flag1_multi11_len11285	11285
Supergroup019	Known (defined by ICTV)	Toti	toti	Supergroup019--toti_soil_ORF1_SRR5258661_k141_108411_flag1_multi7_len2381	Supergroup019_sp_110	766	55-419	365	Supergroup019--toti_soil_SRR5258661_k141_108411_flag1_multi7_len2381	2381
Supergroup019	Known (defined by ICTV)	Toti	toti	Supergroup019--toti_soil_ORF19_SRR5258661_k141_12014_flag1_multi3_len1014	Supergroup019_sp_128	337	55-337	283	Supergroup019--toti_soil_SRR5258661_k141_12014_flag1_multi3_len1014	1014
Supergroup019	Known (defined by ICTV)	Toti	toti	Supergroup019--toti_soil_ORF24_SRR5258661_k141_122836_flag1_multi6_len2028	Supergroup019_sp_1541	625	40-346	307	Supergroup019--toti_soil_SRR5258661_k141_122836_flag1_multi6_len2028	2028
Supergroup019	Known (defined by ICTV)	Toti	toti	Supergroup019--toti_soil_ORF5_SRR5258661_k141_140980_flag1_multi5_len1128	Supergroup019_sp_2307	370	2-162	161	Supergroup019--toti_soil_SRR5258661_k141_140980_flag1_multi5_len1128	1128
Supergroup019	Known (defined by ICTV)	Toti	toti	Supergroup019--toti_soil_ORF11_SRR5258661_k141_16511_flag1_multi15_len5587	Supergroup019_sp_1251	1007	366-674	309	Supergroup019--toti_soil_SRR5258661_k141_16511_flag1_multi15_len5587	5587
Supergroup019	Known (defined by ICTV)	Toti	toti	Supergroup019--toti_soil_ORF5_SRR5258661_k141_174631_flag1_multi3_len1125	Supergroup019_sp_111	374	3-367	365	Supergroup019--toti_soil_SRR5258661_k141_174631_flag1_multi3_len1125	1125
Supergroup019	Known (defined by ICTV)	Toti	toti	Supergroup019--toti_soil_ORF1_SRR5258661_k141_177072_flag1_multi7_len2933	Supergroup019_sp_390	962	327-650	324	Supergroup019--toti_soil_SRR5258661_k141_177072_flag1_multi7_len2933	2933
Supergroup019	Known (defined by ICTV)	Toti	toti	Supergroup019--toti_soil_ORF49_SRR5258661_k141_194182_flag1_multi12_len5281	Supergroup019_sp_2310	962	465-756	292	Supergroup019--toti_soil_SRR5258661_k141_194182_flag1_multi12_len5281	5281
Supergroup019	Known (defined by ICTV)	Toti	toti	Supergroup019--toti_soil_ORF8_SRR5258661_k141_217974_flag1_multi3_len1109	Supergroup019_sp_249	369	121-367	247	Supergroup019--toti_soil_SRR5258661_k141_217974_flag1_multi3_len1109	1109
Supergroup019	Known (defined by ICTV)	Toti	toti	Supergroup019--toti_soil_ORF9_SRR5258661_k141_24497_flag1_multi15_len4873	Supergroup019_sp_1542	818	325-631	307	Supergroup019--toti_soil_SRR5258661_k141_24497_flag1_multi15_len4873	4873
Supergroup019	Known (defined by ICTV)	Toti	toti	Supergroup019--toti_soil_ORF101_SRR5258661_k141_271385_flag1_multi10_len5314	Supergroup019_sp_1524	825	330-636	307	Supergroup019--toti_soil_SRR5258661_k141_271385_flag1_multi10_len5314	5314
Supergroup019	Known (defined by ICTV)	Toti	toti	Supergroup019--toti_soil_ORF10_SRR5258661_k141_276743_flag1_multi2_len1181	Supergroup019_sp_1235	393	148-393	246	Supergroup019--toti_soil_SRR5258661_k141_276743_flag1_multi2_len1181	1181
Supergroup019	Known (defined by ICTV)	Toti	toti	Supergroup019--toti_soil_ORF207_SRR5258661_k141_297040_flag1_multi17_len12422	Supergroup019_sp_264	1333	702-1030	329	Supergroup019--toti_soil_SRR5258661_k141_297040_flag1_multi17_len12422	12422
Supergroup019	Known (defined by ICTV)	Toti	toti	Supergroup019--toti_soil_ORF22_SRR5258661_k141_38780_flag1_multi7_len2314	Supergroup019_sp_390	758	123-446	324	Supergroup019--toti_soil_SRR5258661_k141_38780_flag1_multi7_len2314	2314
Supergroup019	Known (defined by ICTV)	Toti	toti	Supergroup019--toti_soil_ORF1_SRR5258661_k141_64777_flag1_multi5_len1269	Supergroup019_sp_296	423	197-422	226	Supergroup019--toti_soil_SRR5258661_k141_64777_flag1_multi5_len1269	1269
Supergroup019	Known (defined by ICTV)	Toti	toti	Supergroup019--toti_soil_ORF5_SRR5260218_k141_108998_flag1_multi5_len1014	Supergroup019_sp_1541	334	31-333	303	Supergroup019--toti_soil_SRR5260218_k141_108998_flag1_multi5_len1014	1014
Supergroup019	Known (defined by ICTV)	Toti	toti	Supergroup019--toti_soil_ORF1_SRR5260218_k141_120923_flag1_multi3_len988	Supergroup019_sp_787	329	4-317	314	Supergroup019--toti_soil_SRR5260218_k141_120923_flag1_multi3_len988	988
Supergroup019	Known (defined by ICTV)	Toti	toti	Supergroup019--toti_soil_ORF8_SRR5260218_k141_220066_flag1_multi4_len1857	Supergroup019_sp_1542	618	264-570	307	Supergroup019--toti_soil_SRR5260218_k141_220066_flag1_multi4_len1857	1857
Supergroup019	Known (defined by ICTV)	Toti	toti	Supergroup019--toti_soil_ORF20_SRR5260218_k141_225953_flag1_multi4_len1152	Supergroup019_sp_1639	383	2-271	270	Supergroup019--toti_soil_SRR5260218_k141_225953_flag1_multi4_len1152	1152
Supergroup019	Known (defined by ICTV)	Toti	toti	Supergroup019--toti_soil_ORF11_SRR5260218_k141_94431_flag1_multi5_len2637	Supergroup019_sp_110	852	141-505	365	Supergroup019--toti_soil_SRR5260218_k141_94431_flag1_multi5_len2637	2637
Supergroup019	Known (defined by ICTV)	Toti	toti	Supergroup019--toti_soil_ORF115_SRR5260218_k141_95929_flag1_multi8_len5854	Supergroup019_sp_1348	1883	1305-1613	309	Supergroup019--toti_soil_SRR5260218_k141_95929_flag1_multi8_len5854	5854
Supergroup019	Known (defined by ICTV)	Toti	toti	Supergroup019--toti_soil_ORF27_SRR5260219_k141_120235_flag1_multi6_len1114	Supergroup019_sp_1639	346	2-171	170	Supergroup019--toti_soil_SRR5260219_k141_120235_flag1_multi6_len1114	1114
Supergroup019	Known (defined by ICTV)	Toti	toti	Supergroup019--toti_soil_ORF15_SRR5260219_k141_146324_flag1_multi4_len1084	Supergroup019_sp_3567	361	2-141	140	Supergroup019--toti_soil_SRR5260219_k141_146324_flag1_multi4_len1084	1084
Supergroup019	Known (defined by ICTV)	Toti	toti	Supergroup019--toti_soil_ORF16_SRR5260219_k141_15441_flag1_multi5_len1041	Supergroup019_sp_1889	322	2-178	177	Supergroup019--toti_soil_SRR5260219_k141_15441_flag1_multi5_len1041	1041
Supergroup019	Known (defined by ICTV)	Toti	toti	Supergroup019--toti_soil_ORF37_SRR5260219_k141_169246_flag1_multi17_len5579	Supergroup019_sp_1251	1007	366-674	309	Supergroup019--toti_soil_SRR5260219_k141_169246_flag1_multi17_len5579	5579
Supergroup019	Known (defined by ICTV)	Toti	toti	Supergroup019--toti_soil_ORF26_SRR5260219_k141_217040_flag1_multi7_len2646	Supergroup019_sp_110	881	463-827	365	Supergroup019--toti_soil_SRR5260219_k141_217040_flag1_multi7_len2646	2646
Supergroup019	Known (defined by ICTV)	Toti	toti	Supergroup019--toti_soil_ORF1_SRR5260219_k141_220666_flag1_multi6_len1335	Supergroup019_sp_2307	414	2-206	205	Supergroup019--toti_soil_SRR5260219_k141_220666_flag1_multi6_len1335	1335
Supergroup019	Known (defined by ICTV)	Toti	toti	Supergroup019--toti_soil_ORF14_SRR5260219_k141_224267_flag1_multi2_len957	Supergroup019_sp_128	319	52-319	268	Supergroup019--toti_soil_SRR5260219_k141_224267_flag1_multi2_len957	957
Supergroup019	Known (defined by ICTV)	Toti	toti	Supergroup019--toti_soil_ORF5_SRR5260219_k141_228452_flag1_multi4_len1150	Supergroup019_sp_111	383	55-380	326	Supergroup019--toti_soil_SRR5260219_k141_228452_flag1_multi4_len1150	1150
Supergroup019	Known (defined by ICTV)	Toti	toti	Supergroup019--toti_soil_ORF19_SRR5260219_k141_253379_flag1_multi4_len1086	Supergroup019_sp_2193	362	4-295	292	Supergroup019--toti_soil_SRR5260219_k141_253379_flag1_multi4_len1086	1086
Supergroup019	Known (defined by ICTV)	Toti	toti	Supergroup019--toti_soil_ORF32_SRR5260219_k141_267665_flag1_multi14_len1144	Supergroup019_sp_2540	364	2-158	157	Supergroup019--toti_soil_SRR5260219_k141_267665_flag1_multi14_len1144	1144
Supergroup019	Known (defined by ICTV)	Toti	toti	Supergroup019--toti_soil_ORF24_SRR5260219_k141_27213_flag1_multi4_len1176	Supergroup019_sp_870	391	101-391	291	Supergroup019--toti_soil_SRR5260219_k141_27213_flag1_multi4_len1176	1176
Supergroup019	Known (defined by ICTV)	Toti	toti	Supergroup019--toti_soil_ORF33_SRR5260219_k141_57605_flag1_multi14_len5285	Supergroup019_sp_1524	829	330-636	307	Supergroup019--toti_soil_SRR5260219_k141_57605_flag1_multi14_len5285	5285
Supergroup019	Known (defined by ICTV)	Toti	toti	Supergroup019--toti_soil_ORF49_SRR5260219_k141_68709_flag1_multi5_len2194	Supergroup019_sp_2540	482	355-482	128	Supergroup019--toti_soil_SRR5260219_k141_68709_flag1_multi5_len2194	2194
Supergroup019	Known (defined by ICTV)	Toti	toti	Supergroup019--toti_soil_ORF34_SRR5260219_k141_68813_flag1_multi7_len1354	Supergroup019_sp_2310	450	38-331	294	Supergroup019--toti_soil_SRR5260219_k141_68813_flag1_multi7_len1354	1354
Supergroup019	Known (defined by ICTV)	Toti	toti	Supergroup019--toti_soil_ORF110_SRR5260219_k141_77597_flag1_multi17_len4961	Supergroup019_sp_1542	825	325-631	307	Supergroup019--toti_soil_SRR5260219_k141_77597_flag1_multi17_len4961	4961
Supergroup019	Known (defined by ICTV)	Toti	toti	Supergroup019--toti_soil_ORF1_SRR5260219_k141_97802_flag1_multi3_len943	Supergroup019_sp_2772	314	2-228	227	Supergroup019--toti_soil_SRR5260219_k141_97802_flag1_multi3_len943	943
Supergroup019	Known (defined by ICTV)	Toti	toti	Supergroup019--toti_soil_ORF25_SRR5260220_k141_12046_flag1_multi5_len1135	Supergroup019_sp_3367	377	2-187	186	Supergroup019--toti_soil_SRR5260220_k141_12046_flag1_multi5_len1135	1135
Supergroup019	Known (defined by ICTV)	Toti	toti	Supergroup019--toti_soil_ORF1_SRR5260220_k141_122327_flag1_multi5_len1160	Supergroup019_sp_2307	386	2-229	228	Supergroup019--toti_soil_SRR5260220_k141_122327_flag1_multi5_len1160	1160
Supergroup019	Known (defined by ICTV)	Toti	toti	Supergroup019--toti_soil_ORF51_SRR5260220_k141_13315_flag1_multi11_len3611	Supergroup019_sp_110	1177	466-830	365	Supergroup019--toti_soil_SRR5260220_k141_13315_flag1_multi11_len3611	3611
Supergroup019	Known (defined by ICTV)	Toti	toti	Supergroup019--toti_soil_ORF55_SRR5260220_k141_181809_flag1_multi14_len5540	Supergroup019_sp_1251	1007	366-674	309	Supergroup019--toti_soil_SRR5260220_k141_181809_flag1_multi14_len5540	5540
Supergroup019	Known (defined by ICTV)	Toti	toti	Supergroup019--toti_soil_ORF1_SRR5260220_k141_214268_flag1_multi3_len901	Supergroup019_sp_2875	300	30-300	271	Supergroup019--toti_soil_SRR5260220_k141_214268_flag1_multi3_len901	901
Supergroup019	Known (defined by ICTV)	Toti	toti	Supergroup019--toti_soil_ORF110_SRR5260220_k141_222976_flag1_multi6_len5283	Supergroup019_sp_262	1168	394-722	329	Supergroup019--toti_soil_SRR5260220_k141_222976_flag1_multi6_len5283	5283
Supergroup019	Known (defined by ICTV)	Toti	toti	Supergroup019--toti_soil_ORF7_SRR5260220_k141_59514_flag1_multi7_len5084	Supergroup019_sp_2193	827	407-702	296	Supergroup019--toti_soil_SRR5260220_k141_59514_flag1_multi7_len5084	5084
Supergroup019	Known (defined by ICTV)	Toti	toti	Supergroup019--toti_soil_ORF70_SRR5260220_k141_64243_flag1_multi14_len4820	Supergroup019_sp_1542	800	325-631	307	Supergroup019--toti_soil_SRR5260220_k141_64243_flag1_multi14_len4820	4820
Supergroup019	Known (defined by ICTV)	Toti	toti	Supergroup019--toti_soil_ORF15_SRR5260220_k141_80548_flag1_multi3_len1214	Supergroup019_sp_1889	372	2-215	214	Supergroup019--toti_soil_SRR5260220_k141_80548_flag1_multi3_len1214	1214
Supergroup019	Known (defined by ICTV)	Toti	toti	Supergroup019--toti_soil_ORF9_SRR5260220_k141_86266_flag1_multi4_len1420	Supergroup019_sp_2787	463	2-279	278	Supergroup019--toti_soil_SRR5260220_k141_86266_flag1_multi4_len1420	1420
Supergroup019	Known (defined by ICTV)	Toti	toti	Supergroup019--toti_soil_ORF26_SRR5260220_k141_98627_flag1_multi4_len1675	Supergroup019_sp_870	497	337-497	161	Supergroup019--toti_soil_SRR5260220_k141_98627_flag1_multi4_len1675	1675
Supergroup019	Known (defined by ICTV)	Toti	toti	Supergroup019--toti_soil_ORF6_SRR5429566_k141_13264_flag1_multi8_len921	Supergroup019_sp_2141	306	68-306	239	Supergroup019--toti_soil_SRR5429566_k141_13264_flag1_multi8_len921	921
Supergroup019	Known (defined by ICTV)	Toti	toti	Supergroup019--toti_soil_ORF32_SRR5429566_k141_18256_flag1_multi6_len1346	Supergroup019_sp_1944	448	2-282	281	Supergroup019--toti_soil_SRR5429566_k141_18256_flag1_multi6_len1346	1346
Supergroup019	Known (defined by ICTV)	Toti	toti	Supergroup019--toti_soil_ORF45_SRR5429566_k141_19122_flag1_multi9_len2454	Supergroup019_sp_1642	805	245-550	306	Supergroup019--toti_soil_SRR5429566_k141_19122_flag1_multi9_len2454	2454
Supergroup019	Known (defined by ICTV)	Toti	toti	Supergroup019--toti_soil_ORF30_SRR5429568_k141_10454_flag1_multi7_len1622	Supergroup019_sp_985	540	38-349	312	Supergroup019--toti_soil_SRR5429568_k141_10454_flag1_multi7_len1622	1622
Supergroup019	Known (defined by ICTV)	Toti	toti	Supergroup019--toti_soil_ORF23_SRR5429568_k141_12033_flag1_multi3_len1263	Supergroup019_sp_3079	414	2-255	254	Supergroup019--toti_soil_SRR5429568_k141_12033_flag1_multi3_len1263	1263
Supergroup019	Known (defined by ICTV)	Toti	toti	Supergroup019--toti_soil_ORF45_SRR5429568_k141_14483_flag1_multi14_len4608	Supergroup019_sp_2141	896	441-737	297	Supergroup019--toti_soil_SRR5429568_k141_14483_flag1_multi14_len4608	4608
Supergroup019	Known (defined by ICTV)	Toti	toti	Supergroup019--toti_soil_ORF50_SRR5429568_k141_2705_flag1_multi9_len2796	Supergroup019_sp_1944	793	413-713	301	Supergroup019--toti_soil_SRR5429568_k141_2705_flag1_multi9_len2796	2796
Supergroup019	Known (defined by ICTV)	Toti	toti	Supergroup019--toti_soil_ORF1_SRR5429570_k141_12287_flag1_multi4_len1023	Supergroup019_sp_1944	341	2-253	252	Supergroup019--toti_soil_SRR5429570_k141_12287_flag1_multi4_len1023	1023
Supergroup019	Known (defined by ICTV)	Toti	toti	Supergroup019--toti_soil_ORF5_SRR5429572_k141_15627_flag1_multi8_len3661	Supergroup019_sp_2141	896	441-737	297	Supergroup019--toti_soil_SRR5429572_k141_15627_flag1_multi8_len3661	3661
Supergroup019	Known (defined by ICTV)	Toti	toti	Supergroup019--toti_soil_ORF1_SRR5468063_k141_195781_flag1_multi32_len1834	Supergroup019_sp_2822	549	2-276	275	Supergroup019--toti_soil_SRR5468063_k141_195781_flag1_multi32_len1834	1834
Supergroup019	Known (defined by ICTV)	Toti	toti	Supergroup019--toti_soil_ORF142_SRR5468102_k141_23653_flag1_multi235_len9335	Supergroup019_sp_454	1276	599-920	322	Supergroup019--toti_soil_SRR5468102_k141_23653_flag1_multi235_len9335	9335
Supergroup019	Known (defined by ICTV)	Toti	toti	Supergroup019--toti_soil_ORF7_SRR5818292_k141_32221_flag1_multi20_len1453	Supergroup019_sp_1238	484	2-304	303	Supergroup019--toti_soil_SRR5818292_k141_32221_flag1_multi20_len1453	1453
Supergroup019	Known (defined by ICTV)	Toti	toti	Supergroup019--toti_soil_ORF59_SRR5818292_k141_60004_flag1_multi8_len2521	Supergroup019_sp_1247	824	597-824	228	Supergroup019--toti_soil_SRR5818292_k141_60004_flag1_multi8_len2521	2521
Supergroup019	Known (defined by ICTV)	Toti	toti	Supergroup019--toti_soil_ORF30_SRR5818313_k141_3205_flag1_multi3_len1736	Supergroup019_sp_1238	578	64-373	310	Supergroup019--toti_soil_SRR5818313_k141_3205_flag1_multi3_len1736	1736
Supergroup019	Known (defined by ICTV)	Toti	toti	Supergroup019--toti_soil_ORF30_SRR5818809_k141_127284_flag1_multi249_len3768	Supergroup019_sp_1352	1145	590-898	309	Supergroup019--toti_soil_SRR5818809_k141_127284_flag1_multi249_len3768	3768
Supergroup019	Known (defined by ICTV)	Toti	toti	Supergroup019--toti_soil_ORF8_SRR5818827_k141_12465_flag1_multi8_len2195	Supergroup019_sp_1352	696	141-449	309	Supergroup019--toti_soil_SRR5818827_k141_12465_flag1_multi8_len2195	2195
Supergroup019	Known (defined by ICTV)	Toti	toti	Supergroup019--toti_soil_ORF17_SRR5818911_k141_49938_flag1_multi21_len2287	Supergroup019_sp_1352	728	173-481	309	Supergroup019--toti_soil_SRR5818911_k141_49938_flag1_multi21_len2287	2287
Supergroup019	Known (defined by ICTV)	Toti	toti	Supergroup019--toti_soil_ORF63_SRR5818912_k141_15425_flag1_multi16_len3149	Supergroup019_sp_1247	1034	597-906	310	Supergroup019--toti_soil_SRR5818912_k141_15425_flag1_multi16_len3149	3149
Supergroup019	Known (defined by ICTV)	Toti	toti	Supergroup019--toti_soil_ORF56_SRR5818999_k141_5263_flag1_multi34_len2916	Supergroup019_sp_1352	933	378-686	309	Supergroup019--toti_soil_SRR5818999_k141_5263_flag1_multi34_len2916	2916
Supergroup019	Known (defined by ICTV)	Toti	toti	Supergroup019--toti_soil_ORF55_SRR5819003_k141_21726_flag1_multi35_len2880	Supergroup019_sp_1352	921	366-674	309	Supergroup019--toti_soil_SRR5819003_k141_21726_flag1_multi35_len2880	2880
Supergroup019	Known (defined by ICTV)	Toti	toti	Supergroup019--toti_soil_ORF2_SRR5819004_k141_93947_flag1_multi46_len3795	Supergroup019_sp_1352	1145	590-898	309	Supergroup019--toti_soil_SRR5819004_k141_93947_flag1_multi46_len3795	3795
Supergroup019	Known (defined by ICTV)	Toti	toti	Supergroup019--toti_soil_ORF20_SRR5819117_k141_20322_flag1_multi3_len1412	Supergroup019_sp_3615	470	274-468	195	Supergroup019--toti_soil_SRR5819117_k141_20322_flag1_multi3_len1412	1412
Supergroup019	Known (defined by ICTV)	Toti	toti	Supergroup019--toti_soil_ORF4_SRR5820859_k141_77167_flag1_multi17_len1224	Supergroup019_sp_2249	404	79-373	295	Supergroup019--toti_soil_SRR5820859_k141_77167_flag1_multi17_len1224	1224
Supergroup019	Known (defined by ICTV)	Toti	toti	Supergroup019--toti_soil_ORF201_SRR5829904_k141_77487_flag1_multi377_len9861	Supergroup019_sp_190	1229	397-732	336	Supergroup019--toti_soil_SRR5829904_k141_77487_flag1_multi377_len9861	9861
Supergroup019	Known (defined by ICTV)	Toti	toti	Supergroup019--toti_soil_ORF13_SRR5829904_k141_82843_flag1_multi12_len2605	Supergroup019_sp_453	811	182-503	322	Supergroup019--toti_soil_SRR5829904_k141_82843_flag1_multi12_len2605	2605
Supergroup019	Known (defined by ICTV)	Toti	toti	Supergroup019--toti_soil_ORF8_SRR5829905_k141_112150_flag1_multi5_len1090	Supergroup019_sp_2796	356	2-278	277	Supergroup019--toti_soil_SRR5829905_k141_112150_flag1_multi5_len1090	1090
Supergroup019	Known (defined by ICTV)	Toti	toti	Supergroup019--toti_soil_ORF110_SRR5829905_k141_158916_flag1_multi16_len4951	Supergroup019_sp_1543	822	330-636	307	Supergroup019--toti_soil_SRR5829905_k141_158916_flag1_multi16_len4951	4951
Supergroup019	Known (defined by ICTV)	Toti	toti	Supergroup019--toti_soil_ORF101_SRR5829905_k141_170296_flag3_multi73_len5182	Supergroup019_sp_1543	552	330-552	223	Supergroup019--toti_soil_SRR5829905_k141_170296_flag3_multi73_len5182	5182
Supergroup019	Known (defined by ICTV)	Toti	toti	Supergroup019--toti_soil_ORF4_SRR5829905_k141_34175_flag1_multi19_len1949	Supergroup019_sp_454	637	2-281	280	Supergroup019--toti_soil_SRR5829905_k141_34175_flag1_multi19_len1949	1949
Supergroup019	Known (defined by ICTV)	Toti	toti	Supergroup019--toti_soil_ORF1_SRR5829905_k141_3508_flag1_multi6_len971	Supergroup019_sp_3507	323	115-321	207	Supergroup019--toti_soil_SRR5829905_k141_3508_flag1_multi6_len971	971
Supergroup019	Known (defined by ICTV)	Toti	toti	Supergroup019--toti_soil_ORF10_SRR5829905_k141_72651_flag1_multi23_len3019	Supergroup019_sp_784	964	392-705	314	Supergroup019--toti_soil_SRR5829905_k141_72651_flag1_multi23_len3019	3019
Supergroup019	Known (defined by ICTV)	Toti	toti	Supergroup019--toti_soil_ORF2_SRR5829905_k141_89943_flag1_multi6_len1943	Supergroup019_sp_2630	325	38-325	288	Supergroup019--toti_soil_SRR5829905_k141_89943_flag1_multi6_len1943	1943
Supergroup019	Known (defined by ICTV)	Toti	toti	Supergroup019--toti_soil_ORF1_SRR5829926_k141_12406_flag1_multi6_len3879	Supergroup019_sp_453	1238	609-930	322	Supergroup019--toti_soil_SRR5829926_k141_12406_flag1_multi6_len3879	3879
Supergroup019	Known (defined by ICTV)	Toti	toti	Supergroup019--toti_soil_ORF29_SRR5829926_k141_143390_flag1_multi5_len1245	Supergroup019_sp_3056	414	2-257	256	Supergroup019--toti_soil_SRR5829926_k141_143390_flag1_multi5_len1245	1245
Supergroup019	Known (defined by ICTV)	Toti	toti	Supergroup019--toti_soil_ORF231_SRR5829926_k141_83104_flag1_multi52_len9970	Supergroup019_sp_190	1241	409-744	336	Supergroup019--toti_soil_SRR5829926_k141_83104_flag1_multi52_len9970	9970
Supergroup019	Known (defined by ICTV)	Toti	toti	Supergroup019--toti_soil_ORF32_SRR5829932_k141_110229_flag1_multi5_len1154	Supergroup019_sp_3932	372	2-166	165	Supergroup019--toti_soil_SRR5829932_k141_110229_flag1_multi5_len1154	1154
Supergroup019	Known (defined by ICTV)	Toti	toti	Supergroup019--toti_soil_ORF47_SRR5829932_k141_113876_flag1_multi7_len5336	Supergroup019_sp_1643	853	363-668	306	Supergroup019--toti_soil_SRR5829932_k141_113876_flag1_multi7_len5336	5336
Supergroup019	Known (defined by ICTV)	Toti	toti	Supergroup019--toti_soil_ORF6_SRR5829932_k141_116018_flag1_multi12_len1776	Supergroup019_sp_1837	559	48-350	303	Supergroup019--toti_soil_SRR5829932_k141_116018_flag1_multi12_len1776	1776
Supergroup019	Known (defined by ICTV)	Toti	toti	Supergroup019--toti_soil_ORF20_SRR5829932_k141_14091_flag1_multi5_len1811	Supergroup019_sp_2247	599	148-442	295	Supergroup019--toti_soil_SRR5829932_k141_14091_flag1_multi5_len1811	1811
Supergroup019	Known (defined by ICTV)	Toti	toti	Supergroup019--toti_soil_ORF10_SRR5829932_k141_44222_flag1_multi6_len1115	Supergroup019_sp_3559	371	3-203	201	Supergroup019--toti_soil_SRR5829932_k141_44222_flag1_multi6_len1115	1115
Supergroup019	Known (defined by ICTV)	Toti	toti	Supergroup019--toti_soil_ORF25_SRR5829932_k141_47705_flag1_multi11_len4843	Supergroup019_sp_453	1430	801-1122	322	Supergroup019--toti_soil_SRR5829932_k141_47705_flag1_multi11_len4843	4843
Supergroup019	Known (defined by ICTV)	Toti	toti	Supergroup019--toti_soil_ORF18_SRR5829932_k141_50871_flag1_multi24_len1438	Supergroup019_sp_3365	479	257-479	223	Supergroup019--toti_soil_SRR5829932_k141_50871_flag1_multi24_len1438	1438
Supergroup019	Known (defined by ICTV)	Toti	toti	Supergroup019--toti_soil_ORF14_SRR5829932_k141_55086_flag1_multi4_len965	Supergroup019_sp_3907	321	6-172	167	Supergroup019--toti_soil_SRR5829932_k141_55086_flag1_multi4_len965	965
Supergroup019	Known (defined by ICTV)	Toti	toti	Supergroup019--toti_soil_ORF165_SRR5829932_k141_59486_flag1_multi336_len9919	Supergroup019_sp_190	1229	397-732	336	Supergroup019--toti_soil_SRR5829932_k141_59486_flag1_multi336_len9919	9919
Supergroup019	Known (defined by ICTV)	Toti	toti	Supergroup019--toti_soil_ORF18_SRR5829932_k141_95948_flag1_multi6_len2022	Supergroup019_sp_3983	662	501-660	160	Supergroup019--toti_soil_SRR5829932_k141_95948_flag1_multi6_len2022	2022
Supergroup019	Known (defined by ICTV)	Toti	toti	Supergroup019--toti_soil_ORF1_SRR5829933_k141_38846_flag1_multi5_len2093	Supergroup019_sp_2366	697	170-462	293	Supergroup019--toti_soil_SRR5829933_k141_38846_flag1_multi5_len2093	2093
Supergroup019	Known (defined by ICTV)	Toti	toti	Supergroup019--toti_soil_ORF11_SRR5829934_k141_54621_flag1_multi5_len1308	Supergroup019_sp_2919	428	2-268	267	Supergroup019--toti_soil_SRR5829934_k141_54621_flag1_multi5_len1308	1308
Supergroup019	Known (defined by ICTV)	Toti	toti	Supergroup019--toti_soil_ORF53_SRR5829934_k141_68467_flag1_multi18_len3965	Supergroup019_sp_263	1296	582-910	329	Supergroup019--toti_soil_SRR5829934_k141_68467_flag1_multi18_len3965	3965
Supergroup019	Known (defined by ICTV)	Toti	toti	Supergroup019--toti_soil_ORF68_SRR5829934_k141_71675_flag1_multi12_len3910	Supergroup019_sp_179	1161	448-785	338	Supergroup019--toti_soil_SRR5829934_k141_71675_flag1_multi12_len3910	3910
Supergroup019	Known (defined by ICTV)	Toti	toti	Supergroup019--toti_soil_ORF64_SRR5829934_k141_75694_flag1_multi279_len9320	Supergroup019_sp_454	1276	599-920	322	Supergroup019--toti_soil_SRR5829934_k141_75694_flag1_multi279_len9320	9320
Supergroup019	Known (defined by ICTV)	Toti	toti	Supergroup019--toti_soil_ORF11_SRR5829934_k141_80147_flag1_multi5_len2091	Supergroup019_sp_452	696	136-457	322	Supergroup019--toti_soil_SRR5829934_k141_80147_flag1_multi5_len2091	2091
Supergroup019	Known (defined by ICTV)	Toti	toti	Supergroup019--toti_soil_ORF14_SRR5829934_k141_83266_flag1_multi4_len1464	Supergroup019_sp_1091	487	70-380	311	Supergroup019--toti_soil_SRR5829934_k141_83266_flag1_multi4_len1464	1464
Supergroup019	Known (defined by ICTV)	Toti	toti	Supergroup019--toti_soil_ORF24_SRR5829935_k141_23058_flag1_multi12_len4138	Supergroup019_sp_1099	1097	382-692	311	Supergroup019--toti_soil_SRR5829935_k141_23058_flag1_multi12_len4138	4138
Supergroup019	Known (defined by ICTV)	Toti	toti	Supergroup019--toti_soil_ORF50_SRR5829936_k141_18298_flag1_multi145_len9288	Supergroup019_sp_454	1276	599-920	322	Supergroup019--toti_soil_SRR5829936_k141_18298_flag1_multi145_len9288	9288
Supergroup019	Known (defined by ICTV)	Toti	toti	Supergroup019--toti_soil_ORF185_SRR5829936_k141_25699_flag1_multi15_len8931	Supergroup019_sp_263	1335	621-949	329	Supergroup019--toti_soil_SRR5829936_k141_25699_flag1_multi15_len8931	8931
Supergroup019	Known (defined by ICTV)	Toti	toti	Supergroup019--toti_soil_ORF7_SRR5829936_k141_53104_flag1_multi6_len1197	Supergroup019_sp_3057	315	2-257	256	Supergroup019--toti_soil_SRR5829936_k141_53104_flag1_multi6_len1197	1197
Supergroup019	Known (defined by ICTV)	Toti	toti	Supergroup019--toti_soil_ORF1_SRR5829936_k141_65900_flag1_multi6_len1778	Supergroup019_sp_179	581	448-581	134	Supergroup019--toti_soil_SRR5829936_k141_65900_flag1_multi6_len1778	1778
Supergroup019	Known (defined by ICTV)	Toti	toti	Supergroup019--toti_soil_ORF34_SRR5829936_k141_79640_flag1_multi5_len2408	Supergroup019_sp_1543	586	330-581	252	Supergroup019--toti_soil_SRR5829936_k141_79640_flag1_multi5_len2408	2408
Supergroup019	Known (defined by ICTV)	Toti	toti	Supergroup019--toti_soil_ORF5_SRR5829936_k141_89535_flag1_multi7_len1783	Supergroup019_sp_784	592	20-333	314	Supergroup019--toti_soil_SRR5829936_k141_89535_flag1_multi7_len1783	1783
Supergroup019	Known (defined by ICTV)	Toti	toti	Supergroup019--toti_soil_ORF1_SRR5829937_k141_17053_flag1_multi4_len1439	Supergroup019_sp_4083	479	333-479	147	Supergroup019--toti_soil_SRR5829937_k141_17053_flag1_multi4_len1439	1439
Supergroup019	Known (defined by ICTV)	Toti	toti	Supergroup019--toti_soil_ORF33_SRR5829937_k141_42417_flag1_multi7_len2547	Supergroup019_sp_131	840	107-461	355	Supergroup019--toti_soil_SRR5829937_k141_42417_flag1_multi7_len2547	2547
Supergroup019	Known (defined by ICTV)	Toti	toti	Supergroup019--toti_soil_ORF36_SRR5829938_k141_10412_flag1_multi6_len2827	Supergroup019_sp_1106	941	436-746	311	Supergroup019--toti_soil_SRR5829938_k141_10412_flag1_multi6_len2827	2827
Supergroup019	Known (defined by ICTV)	Toti	toti	Supergroup019--toti_soil_ORF12_SRR5829938_k141_48172_flag1_multi4_len1489	Supergroup019_sp_520	495	3-322	320	Supergroup019--toti_soil_SRR5829938_k141_48172_flag1_multi4_len1489	1489
Supergroup019	Known (defined by ICTV)	Toti	toti	Supergroup019--toti_soil_ORF27_SRR5829938_k141_59733_flag1_multi15_len7698	Supergroup019_sp_982	2328	1720-2031	312	Supergroup019--toti_soil_SRR5829938_k141_59733_flag1_multi15_len7698	7698
Supergroup019	Known (defined by ICTV)	Toti	toti	Supergroup019--toti_soil_ORF9_SRR5829938_k141_64464_flag1_multi7_len1068	Supergroup019_sp_196	345	3-156	154	Supergroup019--toti_soil_SRR5829938_k141_64464_flag1_multi7_len1068	1068
Supergroup019	Known (defined by ICTV)	Toti	toti	Supergroup019--toti_soil_ORF43_SRR5829938_k141_68017_flag1_multi8_len2048	Supergroup019_sp_1458	624	271-578	308	Supergroup019--toti_soil_SRR5829938_k141_68017_flag1_multi8_len2048	2048
Supergroup019	Known (defined by ICTV)	Toti	toti	Supergroup019--toti_soil_ORF30_SRR5829938_k141_77704_flag1_multi9_len2730	Supergroup019_sp_986	910	527-838	312	Supergroup019--toti_soil_SRR5829938_k141_77704_flag1_multi9_len2730	2730
Supergroup019	Known (defined by ICTV)	Toti	toti	Supergroup019--toti_soil_ORF17_SRR5829939_k141_25934_flag1_multi9_len1428	Supergroup019_sp_726	475	4-175	172	Supergroup019--toti_soil_SRR5829939_k141_25934_flag1_multi9_len1428	1428
Supergroup019	Known (defined by ICTV)	Toti	toti	Supergroup019--toti_soil_ORF73_SRR5829939_k141_33032_flag1_multi417_len12092	Supergroup019_sp_2144	1232	682-978	297	Supergroup019--toti_soil_SRR5829939_k141_33032_flag1_multi417_len12092	12092
Supergroup019	Known (defined by ICTV)	Toti	toti	Supergroup019--toti_soil_ORF1_SRR5829939_k141_33387_flag1_multi21_len2363	Supergroup019_sp_726	767	2-316	315	Supergroup019--toti_soil_SRR5829939_k141_33387_flag1_multi21_len2363	2363
Supergroup019	Known (defined by ICTV)	Toti	toti	Supergroup019--toti_soil_ORF39_SRR5829939_k141_38790_flag1_multi194_len9536	Supergroup019_sp_789	885	311-624	314	Supergroup019--toti_soil_SRR5829939_k141_38790_flag1_multi194_len9536	9536
Supergroup019	Known (defined by ICTV)	Toti	toti	Supergroup019--toti_soil_ORF37_SRR5829939_k141_48527_flag1_multi20_len1764	Supergroup019_sp_4117	468	328-468	141	Supergroup019--toti_soil_SRR5829939_k141_48527_flag1_multi20_len1764	1764
Supergroup019	Known (defined by ICTV)	Toti	toti	Supergroup019--toti_soil_ORF251_SRR5829939_k141_48683_flag1_multi978_len13118	Supergroup019_sp_1551	1294	723-1029	307	Supergroup019--toti_soil_SRR5829939_k141_48683_flag1_multi978_len13118	13118
Supergroup019	Known (defined by ICTV)	Toti	toti	Supergroup019--toti_soil_ORF35_SRR5829939_k141_49200_flag1_multi14_len2243	Supergroup019_sp_726	747	2-301	300	Supergroup019--toti_soil_SRR5829939_k141_49200_flag1_multi14_len2243	2243
Supergroup019	Known (defined by ICTV)	Toti	toti	Supergroup019--toti_soil_ORF66_SRR5829939_k141_61148_flag1_multi14_len3121	Supergroup019_sp_1244	358	5-220	216	Supergroup019--toti_soil_SRR5829939_k141_61148_flag1_multi14_len3121	3121
Supergroup019	Known (defined by ICTV)	Toti	toti	Supergroup019--toti_soil_ORF19_SRR5829939_k141_72637_flag1_multi31_len3802	Supergroup019_sp_1353	920	340-648	309	Supergroup019--toti_soil_SRR5829939_k141_72637_flag1_multi31_len3802	3802
Supergroup019	Known (defined by ICTV)	Toti	toti	Supergroup019--toti_soil_ORF1_SRR5829963_k141_132128_flag1_multi5_len1108	Supergroup019_sp_453	369	124-369	246	Supergroup019--toti_soil_SRR5829963_k141_132128_flag1_multi5_len1108	1108
Supergroup019	Known (defined by ICTV)	Toti	toti	Supergroup019--toti_soil_ORF43_SRR5829963_k141_408651_flag1_multi8_len3136	Supergroup019_sp_1099	1028	313-623	311	Supergroup019--toti_soil_SRR5829963_k141_408651_flag1_multi8_len3136	3136
Supergroup019	Known (defined by ICTV)	Toti	toti	Supergroup019--toti_soil_ORF1_SRR5829964_k141_10382_flag1_multi10_len1103	Supergroup019_sp_3625	364	3-196	194	Supergroup019--toti_soil_SRR5829964_k141_10382_flag1_multi10_len1103	1103
Supergroup019	Known (defined by ICTV)	Toti	toti	Supergroup019--toti_soil_ORF8_SRR5829964_k141_29216_flag1_multi4_len1011	Supergroup019_sp_3341	336	2-227	226	Supergroup019--toti_soil_SRR5829964_k141_29216_flag1_multi4_len1011	1011
Supergroup019	Known (defined by ICTV)	Toti	toti	Supergroup019--toti_soil_ORF18_SRR5829964_k141_2976_flag1_multi4_len1361	Supergroup019_sp_3857	453	278-450	173	Supergroup019--toti_soil_SRR5829964_k141_2976_flag1_multi4_len1361	1361
Supergroup019	Known (defined by ICTV)	Toti	toti	Supergroup019--toti_soil_ORF39_SRR5829964_k141_30064_flag1_multi37_len3351	Supergroup019_sp_1943	1092	557-857	301	Supergroup019--toti_soil_SRR5829964_k141_30064_flag1_multi37_len3351	3351
Supergroup019	Known (defined by ICTV)	Toti	toti	Supergroup019--toti_soil_ORF19_SRR5829964_k141_30718_flag1_multi11_len1271	Supergroup019_sp_1094	423	95-405	311	Supergroup019--toti_soil_SRR5829964_k141_30718_flag1_multi11_len1271	1271
Supergroup019	Known (defined by ICTV)	Toti	toti	Supergroup019--toti_soil_ORF13_SRR5829964_k141_66298_flag1_multi4_len1053	Supergroup019_sp_2861	350	79-350	272	Supergroup019--toti_soil_SRR5829964_k141_66298_flag1_multi4_len1053	1053
Supergroup019	Known (defined by ICTV)	Toti	toti	Supergroup019--toti_soil_ORF93_SRR5829964_k141_66875_flag1_multi9_len4812	Supergroup019_sp_3592	733	537-733	197	Supergroup019--toti_soil_SRR5829964_k141_66875_flag1_multi9_len4812	4812
Supergroup019	Known (defined by ICTV)	Toti	toti	Supergroup019--toti_soil_ORF23_SRR5829964_k141_77787_flag1_multi9_len1272	Supergroup019_sp_3486	399	2-210	209	Supergroup019--toti_soil_SRR5829964_k141_77787_flag1_multi9_len1272	1272
Supergroup019	Known (defined by ICTV)	Toti	toti	Supergroup019--toti_soil_ORF29_SRR5829964_k141_78920_flag1_multi7_len2592	Supergroup019_sp_1099	761	382-692	311	Supergroup019--toti_soil_SRR5829964_k141_78920_flag1_multi7_len2592	2592
Supergroup019	Known (defined by ICTV)	Toti	toti	Supergroup019--toti_soil_ORF1_SRR5829965_k141_13046_flag1_multi5_len933	Supergroup019_sp_2831	311	38-311	274	Supergroup019--toti_soil_SRR5829965_k141_13046_flag1_multi5_len933	933
Supergroup019	Known (defined by ICTV)	Toti	toti	Supergroup019--toti_soil_ORF50_SRR5829965_k141_59062_flag1_multi6_len2398	Supergroup019_sp_3048	572	316-572	257	Supergroup019--toti_soil_SRR5829965_k141_59062_flag1_multi6_len2398	2398
Supergroup019	Known (defined by ICTV)	Toti	toti	Supergroup019--toti_soil_ORF7_SRR5829966_k141_149725_flag1_multi12_len1960	Supergroup019_sp_992	615	56-367	312	Supergroup019--toti_soil_SRR5829966_k141_149725_flag1_multi12_len1960	1960
Supergroup019	Known (defined by ICTV)	Toti	toti	Supergroup019--toti_soil_ORF10_SRR5829966_k141_166980_flag1_multi5_len1122	Supergroup019_sp_1099	373	3-244	242	Supergroup019--toti_soil_SRR5829966_k141_166980_flag1_multi5_len1122	1122
Supergroup019	Known (defined by ICTV)	Toti	toti	Supergroup019--toti_soil_ORF23_SRR5829966_k141_182388_flag1_multi7_len1528	Supergroup019_sp_580	397	80-397	318	Supergroup019--toti_soil_SRR5829966_k141_182388_flag1_multi7_len1528	1528
Supergroup019	Known (defined by ICTV)	Toti	toti	Supergroup019--toti_soil_ORF1_SRR5829966_k141_234449_flag1_multi5_len1316	Supergroup019_sp_3218	438	2-240	239	Supergroup019--toti_soil_SRR5829966_k141_234449_flag1_multi5_len1316	1316
Supergroup019	Known (defined by ICTV)	Toti	toti	Supergroup019--toti_soil_ORF62_SRR5829966_k141_83064_flag1_multi7_len3413	Supergroup019_sp_2143	862	456-752	297	Supergroup019--toti_soil_SRR5829966_k141_83064_flag1_multi7_len3413	3413
Supergroup019	Known (defined by ICTV)	Toti	toti	Supergroup019--toti_soil_ORF35_SRR5829966_k141_84050_flag1_multi6_len4765	Supergroup019_sp_1104	801	336-646	311	Supergroup019--toti_soil_SRR5829966_k141_84050_flag1_multi6_len4765	4765
Supergroup019	Known (defined by ICTV)	Toti	toti	Supergroup019--toti_soil_ORF35_SRR5829970_k141_12081_flag1_multi24_len2071	Supergroup019_sp_1241	653	67-376	310	Supergroup019--toti_soil_SRR5829970_k141_12081_flag1_multi24_len2071	2071
Supergroup019	Known (defined by ICTV)	Toti	toti	Supergroup019--toti_soil_ORF19_SRR5829970_k141_206451_flag1_multi9_len1890	Supergroup019_sp_1354	629	263-571	309	Supergroup019--toti_soil_SRR5829970_k141_206451_flag1_multi9_len1890	1890
Supergroup019	Known (defined by ICTV)	Toti	toti	Supergroup019--toti_soil_ORF43_SRR5829970_k141_235587_flag1_multi8_len2269	Supergroup019_sp_3340	629	404-629	226	Supergroup019--toti_soil_SRR5829970_k141_235587_flag1_multi8_len2269	2269
Supergroup019	Known (defined by ICTV)	Toti	toti	Supergroup019--toti_soil_ORF11_SRR5829970_k141_257045_flag1_multi17_len2345	Supergroup019_sp_1712	781	284-588	305	Supergroup019--toti_soil_SRR5829970_k141_257045_flag1_multi17_len2345	2345
Supergroup019	Known (defined by ICTV)	Toti	toti	Supergroup019--toti_soil_ORF21_SRR5829970_k141_271845_flag1_multi10_len960	Supergroup019_sp_2969	319	2-264	263	Supergroup019--toti_soil_SRR5829970_k141_271845_flag1_multi10_len960	960
Supergroup019	Known (defined by ICTV)	Toti	toti	Supergroup019--toti_soil_ORF1_SRR5829970_k141_275458_flag1_multi8_len1614	Supergroup019_sp_2862	538	267-538	272	Supergroup019--toti_soil_SRR5829970_k141_275458_flag1_multi8_len1614	1614
Supergroup019	Known (defined by ICTV)	Toti	toti	Supergroup019--toti_soil_ORF8_SRR5829970_k141_279771_flag1_multi7_len1697	Supergroup019_sp_2075	442	98-395	298	Supergroup019--toti_soil_SRR5829970_k141_279771_flag1_multi7_len1697	1697
Supergroup019	Known (defined by ICTV)	Toti	toti	Supergroup019--toti_soil_ORF176_SRR5829970_k141_64083_flag1_multi266_len9357	Supergroup019_sp_454	1276	599-920	322	Supergroup019--toti_soil_SRR5829970_k141_64083_flag1_multi266_len9357	9357
Supergroup019	Known (defined by ICTV)	Toti	toti	Supergroup019--toti_soil_ORF99_SRR5829970_k141_93302_flag1_multi16_len5112	Supergroup019_sp_3429	575	346-560	215	Supergroup019--toti_soil_SRR5829970_k141_93302_flag1_multi16_len5112	5112
Supergroup019	Known (defined by ICTV)	Toti	toti	Supergroup019--toti_soil_ORF25_SRR6201531_k141_1437_flag1_multi3_len1390	Supergroup019_sp_2992	463	202-463	262	Supergroup019--toti_soil_SRR6201531_k141_1437_flag1_multi3_len1390	1390
Supergroup019	Known (defined by ICTV)	Toti	toti	Supergroup019--toti_soil_ORF167_SRR6201737_k141_168306_flag1_multi11_len8034	Supergroup019_sp_455	1136	394-715	322	Supergroup019--toti_soil_SRR6201737_k141_168306_flag1_multi11_len8034	8034
Supergroup019	Known (defined by ICTV)	Toti	toti	Supergroup019--toti_soil_ORF35_SRR6201739_k141_247282_flag1_multi8_len2229	Supergroup019_sp_988	708	124-435	312	Supergroup019--toti_soil_SRR6201739_k141_247282_flag1_multi8_len2229	2229
Supergroup019	Known (defined by ICTV)	Toti	toti	Supergroup019--toti_soil_ORF70_SRR6201739_k141_268145_flag0_multi67_len7872	Supergroup019_sp_625	1191	405-721	317	Supergroup019--toti_soil_SRR6201739_k141_268145_flag0_multi67_len7872	7872
Supergroup019	Known (defined by ICTV)	Toti	toti	Supergroup019--toti_soil_ORF36_SRR6201739_k141_3630_flag1_multi8_len1776	Supergroup019_sp_2140	591	230-526	297	Supergroup019--toti_soil_SRR6201739_k141_3630_flag1_multi8_len1776	1776
Supergroup019	Known (defined by ICTV)	Toti	toti	Supergroup019--toti_soil_ORF5_SRR6204322_k141_101932_flag1_multi19_len3517	Supergroup019_sp_988	929	345-656	312	Supergroup019--toti_soil_SRR6204322_k141_101932_flag1_multi19_len3517	3517
Supergroup019	Known (defined by ICTV)	Toti	toti	Supergroup019--toti_soil_ORF29_SRR6204779_k141_110604_flag1_multi8_len1591	Supergroup019_sp_455	530	2-137	136	Supergroup019--toti_soil_SRR6204779_k141_110604_flag1_multi8_len1591	1591
Supergroup019	Known (defined by ICTV)	Toti	toti	Supergroup019--toti_soil_ORF178_SRR6204825_k141_250741_flag3_multi41_len10387	Supergroup019_sp_455	1168	394-715	322	Supergroup019--toti_soil_SRR6204825_k141_250741_flag3_multi41_len10387	10387
Supergroup019	Known (defined by ICTV)	Toti	toti	Supergroup019--toti_soil_ORF1_SRR6205429_k141_57189_flag1_multi6_len977	Supergroup019_sp_3038	325	68-325	258	Supergroup019--toti_soil_SRR6205429_k141_57189_flag1_multi6_len977	977
Supergroup019	Known (defined by ICTV)	Toti	toti	Supergroup019--toti_soil_ORF7_SRR6205456_k141_58769_flag1_multi9_len1775	Supergroup019_sp_455	421	2-179	178	Supergroup019--toti_soil_SRR6205456_k141_58769_flag1_multi9_len1775	1775
Supergroup019	Known (defined by ICTV)	Toti	toti	Supergroup019--toti_soil_ORF7_SRR6205696_k141_140295_flag1_multi5_len1397	Supergroup019_sp_988	465	3-200	198	Supergroup019--toti_soil_SRR6205696_k141_140295_flag1_multi5_len1397	1397
Supergroup019	Known (defined by ICTV)	Toti	toti	Supergroup019--toti_soil_ORF1_SRR6223543_k141_136473_flag1_multi4_len2101	Supergroup019_sp_2310	695	205-496	292	Supergroup019--toti_soil_SRR6223543_k141_136473_flag1_multi4_len2101	2101
Supergroup019	Known (defined by ICTV)	Toti	toti	Supergroup019--toti_soil_ORF16_SRR6223543_k141_137229_flag1_multi4_len1008	Supergroup019_sp_153	335	105-335	231	Supergroup019--toti_soil_SRR6223543_k141_137229_flag1_multi4_len1008	1008
Supergroup019	Known (defined by ICTV)	Toti	toti	Supergroup019--toti_soil_ORF65_SRR6223543_k141_149038_flag1_multi6_len3187	Supergroup019_sp_1251	1007	366-674	309	Supergroup019--toti_soil_SRR6223543_k141_149038_flag1_multi6_len3187	3187
Supergroup019	Known (defined by ICTV)	Toti	toti	Supergroup019--toti_soil_ORF1_SRR6223543_k141_151864_flag1_multi5_len1145	Supergroup019_sp_2307	381	158-381	224	Supergroup019--toti_soil_SRR6223543_k141_151864_flag1_multi5_len1145	1145
Supergroup019	Known (defined by ICTV)	Toti	toti	Supergroup019--toti_soil_ORF150_SRR6223543_k141_170437_flag1_multi13_len9288	Supergroup019_sp_249	1365	534-863	330	Supergroup019--toti_soil_SRR6223543_k141_170437_flag1_multi13_len9288	9288
Supergroup019	Known (defined by ICTV)	Toti	toti	Supergroup019--toti_soil_ORF70_SRR6223543_k141_18149_flag1_multi11_len4811	Supergroup019_sp_1542	797	325-631	307	Supergroup019--toti_soil_SRR6223543_k141_18149_flag1_multi11_len4811	4811
Supergroup019	Known (defined by ICTV)	Toti	toti	Supergroup019--toti_soil_ORF31_SRR6223543_k141_237649_flag1_multi3_len1436	Supergroup019_sp_1639	447	2-272	271	Supergroup019--toti_soil_SRR6223543_k141_237649_flag1_multi3_len1436	1436
Supergroup019	Known (defined by ICTV)	Toti	toti	Supergroup019--toti_soil_ORF6_SRR6223543_k141_254990_flag1_multi6_len1278	Supergroup019_sp_3367	425	241-425	185	Supergroup019--toti_soil_SRR6223543_k141_254990_flag1_multi6_len1278	1278
Supergroup019	Known (defined by ICTV)	Toti	toti	Supergroup019--toti_soil_ORF204_SRR6223544_k141_168492_flag1_multi15_len12112	Supergroup019_sp_296	1267	717-1044	328	Supergroup019--toti_soil_SRR6223544_k141_168492_flag1_multi15_len12112	12112
Supergroup019	Known (defined by ICTV)	Toti	toti	Supergroup019--toti_soil_ORF7_SRR6223544_k141_178864_flag1_multi6_len1501	Supergroup019_sp_3367	500	297-500	204	Supergroup019--toti_soil_SRR6223544_k141_178864_flag1_multi6_len1501	1501
Supergroup019	Known (defined by ICTV)	Toti	toti	Supergroup019--toti_soil_ORF14_SRR6223544_k141_200676_flag1_multi4_len1253	Supergroup019_sp_390	333	53-333	281	Supergroup019--toti_soil_SRR6223544_k141_200676_flag1_multi4_len1253	1253
Supergroup019	Known (defined by ICTV)	Toti	toti	Supergroup019--toti_soil_ORF2_SRR6223544_k141_216159_flag1_multi8_len2328	Supergroup019_sp_1251	721	366-674	309	Supergroup019--toti_soil_SRR6223544_k141_216159_flag1_multi8_len2328	2328
Supergroup019	Known (defined by ICTV)	Toti	toti	Supergroup019--toti_soil_ORF13_SRR6223544_k141_220838_flag1_multi3_len981	Supergroup019_sp_111	327	183-327	145	Supergroup019--toti_soil_SRR6223544_k141_220838_flag1_multi3_len981	981
Supergroup019	Known (defined by ICTV)	Toti	toti	Supergroup019--toti_soil_ORF42_SRR6223544_k141_242306_flag1_multi15_len7888	Supergroup019_sp_1636	1081	488-793	306	Supergroup019--toti_soil_SRR6223544_k141_242306_flag1_multi15_len7888	7888
Supergroup019	Known (defined by ICTV)	Toti	toti	Supergroup019--toti_soil_ORF32_SRR6223544_k141_246720_flag1_multi5_len1795	Supergroup019_sp_110	598	9-373	365	Supergroup019--toti_soil_SRR6223544_k141_246720_flag1_multi5_len1795	1795
Supergroup019	Known (defined by ICTV)	Toti	toti	Supergroup019--toti_soil_ORF207_SRR6223544_k141_252242_flag1_multi13_len12381	Supergroup019_sp_264	1320	702-1030	329	Supergroup019--toti_soil_SRR6223544_k141_252242_flag1_multi13_len12381	12381
Supergroup019	Known (defined by ICTV)	Toti	toti	Supergroup019--toti_soil_ORF28_SRR6223544_k141_3114_flag1_multi7_len1651	Supergroup019_sp_1542	550	50-356	307	Supergroup019--toti_soil_SRR6223544_k141_3114_flag1_multi7_len1651	1651
Supergroup019	Known (defined by ICTV)	Toti	toti	Supergroup019--toti_soil_ORF27_SRR6223544_k141_32819_flag1_multi5_len1247	Supergroup019_sp_153	415	250-415	166	Supergroup019--toti_soil_SRR6223544_k141_32819_flag1_multi5_len1247	1247
Supergroup019	Known (defined by ICTV)	Toti	toti	Supergroup019--toti_soil_ORF52_SRR6223544_k141_64749_flag1_multi5_len2411	Supergroup019_sp_390	788	153-476	324	Supergroup019--toti_soil_SRR6223544_k141_64749_flag1_multi5_len2411	2411
Supergroup019	Known (defined by ICTV)	Toti	toti	Supergroup019--toti_soil_ORF15_SRR6223544_k141_69699_flag1_multi5_len2040	Supergroup019_sp_153	679	2-185	184	Supergroup019--toti_soil_SRR6223544_k141_69699_flag1_multi5_len2040	2040
Supergroup019	Known (defined by ICTV)	Toti	toti	Supergroup019--toti_soil_ORF6_SRR6227499_k141_153218_flag1_multi3_len2090	Supergroup019_sp_1541	460	245-460	216	Supergroup019--toti_soil_SRR6227499_k141_153218_flag1_multi3_len2090	2090
Supergroup019	Known (defined by ICTV)	Toti	toti	Supergroup019--toti_soil_ORF32_SRR6227499_k141_179200_flag1_multi5_len1538	Supergroup019_sp_787	512	7-202	196	Supergroup019--toti_soil_SRR6227499_k141_179200_flag1_multi5_len1538	1538
Supergroup019	Known (defined by ICTV)	Toti	toti	Supergroup019--toti_soil_ORF16_SRR6227499_k141_179663_flag1_multi23_len9894	Supergroup019_sp_153	1444	582-924	343	Supergroup019--toti_soil_SRR6227499_k141_179663_flag1_multi23_len9894	9894
Supergroup019	Known (defined by ICTV)	Toti	toti	Supergroup019--toti_soil_ORF42_SRR6227499_k141_264077_flag1_multi7_len1903	Supergroup019_sp_110	607	3-260	258	Supergroup019--toti_soil_SRR6227499_k141_264077_flag1_multi7_len1903	1903
Supergroup019	Known (defined by ICTV)	Toti	toti	Supergroup019--toti_soil_ORF18_SRR6227499_k141_293089_flag1_multi4_len2140	Supergroup019_sp_787	712	3-307	305	Supergroup019--toti_soil_SRR6227499_k141_293089_flag1_multi4_len2140	2140
Supergroup019	Known (defined by ICTV)	Toti	toti	Supergroup019--toti_soil_ORF55_SRR6227499_k141_331612_flag1_multi5_len2714	Supergroup019_sp_1251	904	281-589	309	Supergroup019--toti_soil_SRR6227499_k141_331612_flag1_multi5_len2714	2714
Supergroup019	Known (defined by ICTV)	Toti	toti	Supergroup019--toti_soil_ORF28_SRR6227499_k141_33635_flag1_multi6_len1154	Supergroup019_sp_1542	384	2-247	246	Supergroup019--toti_soil_SRR6227499_k141_33635_flag1_multi6_len1154	1154
Supergroup019	Known (defined by ICTV)	Toti	toti	Supergroup019--toti_soil_ORF30_SRR6227499_k141_483634_flag1_multi3_len1236	Supergroup019_sp_1639	411	96-401	306	Supergroup019--toti_soil_SRR6227499_k141_483634_flag1_multi3_len1236	1236
Supergroup019	Known (defined by ICTV)	Toti	toti	Supergroup019--toti_soil_ORF14_SRR6227641_k141_114871_flag1_multi4_len1392	Supergroup019_sp_110	463	254-463	210	Supergroup019--toti_soil_SRR6227641_k141_114871_flag1_multi4_len1392	1392
Supergroup019	Known (defined by ICTV)	Toti	toti	Supergroup019--toti_soil_ORF1_SRR6227641_k141_147540_flag1_multi4_len1982	Supergroup019_sp_2307	660	279-572	294	Supergroup019--toti_soil_SRR6227641_k141_147540_flag1_multi4_len1982	1982
Supergroup019	Known (defined by ICTV)	Toti	toti	Supergroup019--toti_soil_ORF17_SRR6227641_k141_173967_flag1_multi3_len1437	Supergroup019_sp_1639	479	18-322	305	Supergroup019--toti_soil_SRR6227641_k141_173967_flag1_multi3_len1437	1437
Supergroup019	Known (defined by ICTV)	Toti	toti	Supergroup019--toti_soil_ORF1_SRR6227641_k141_19277_flag1_multi7_len3190	Supergroup019_sp_111	1036	328-692	365	Supergroup019--toti_soil_SRR6227641_k141_19277_flag1_multi7_len3190	3190
Supergroup019	Known (defined by ICTV)	Toti	toti	Supergroup019--toti_soil_ORF30_SRR6227641_k141_204301_flag1_multi4_len2131	Supergroup019_sp_1251	710	238-546	309	Supergroup019--toti_soil_SRR6227641_k141_204301_flag1_multi4_len2131	2131
Supergroup019	Known (defined by ICTV)	Toti	toti	Supergroup019--toti_soil_ORF11_SRR6227641_k141_53796_flag1_multi7_len968	Supergroup019_sp_110	322	2-148	147	Supergroup019--toti_soil_SRR6227641_k141_53796_flag1_multi7_len968	968
Supergroup019	Known (defined by ICTV)	Toti	toti	Supergroup019--toti_soil_ORF1_SRR6227641_k141_74411_flag1_multi4_len1240	Supergroup019_sp_128	413	2-344	343	Supergroup019--toti_soil_SRR6227641_k141_74411_flag1_multi4_len1240	1240
Supergroup019	Known (defined by ICTV)	Toti	toti	Supergroup019--toti_soil_ORF27_SRR6227641_k141_98477_flag1_multi15_len7271	Supergroup019_sp_1541	830	245-551	307	Supergroup019--toti_soil_SRR6227641_k141_98477_flag1_multi15_len7271	7271
Supergroup019	Known (defined by ICTV)	Toti	toti	Supergroup019--toti_soil_ORF1_SRR6233938_k141_162978_flag1_multi8_len1306	Supergroup019_sp_3374	435	2-223	222	Supergroup019--toti_soil_SRR6233938_k141_162978_flag1_multi8_len1306	1306
Supergroup019	Known (defined by ICTV)	Toti	toti	Supergroup019--toti_soil_ORF32_SRR6234808_k141_170789_flag1_multi8_len1883	Supergroup019_sp_2192	626	170-465	296	Supergroup019--toti_soil_SRR6234808_k141_170789_flag1_multi8_len1883	1883
Supergroup019	Known (defined by ICTV)	Toti	toti	Supergroup019--toti_soil_ORF33_SRR6235023_k141_156362_flag1_multi68_len1715	Supergroup019_sp_3736	517	2-187	186	Supergroup019--toti_soil_SRR6235023_k141_156362_flag1_multi68_len1715	1715
Supergroup019	Known (defined by ICTV)	Toti	toti	Supergroup019--toti_soil_ORF3_SRR6235023_k141_308147_flag1_multi5_len1108	Supergroup019_sp_3785	368	2-182	181	Supergroup019--toti_soil_SRR6235023_k141_308147_flag1_multi5_len1108	1108
Supergroup019	Known (defined by ICTV)	Toti	toti	Supergroup019--toti_soil_ORF14_SRR6237240_k141_88183_flag1_multi20_len915	Supergroup019_sp_1461	304	2-238	237	Supergroup019--toti_soil_SRR6237240_k141_88183_flag1_multi20_len915	915
Supergroup019	Known (defined by ICTV)	Toti	toti	Supergroup019--toti_soil_ORF4_SRR6238234_k141_292706_flag1_multi3_len943	Supergroup019_sp_3441	314	101-314	214	Supergroup019--toti_soil_SRR6238234_k141_292706_flag1_multi3_len943	943
Supergroup019	Known (defined by ICTV)	Toti	toti	Supergroup019--toti_soil_ORF16_SRR6243476_k141_74588_flag1_multi26_len6832	Supergroup019_sp_1230	884	341-650	310	Supergroup019--toti_soil_SRR6243476_k141_74588_flag1_multi26_len6832	6832
Supergroup019	Known (defined by ICTV)	Toti	toti	Supergroup019--toti_soil_ORF5_SRR6243501_k141_293702_flag1_multi11_len1528	Supergroup019_sp_1461	509	20-327	308	Supergroup019--toti_soil_SRR6243501_k141_293702_flag1_multi11_len1528	1528
Supergroup019	Known (defined by ICTV)	Toti	toti	Supergroup019--toti_soil_ORF33_SRR6960369_k141_17621_flag1_multi7_len2586	Supergroup019_sp_1724	862	328-632	305	Supergroup019--toti_soil_SRR6960369_k141_17621_flag1_multi7_len2586	2586
Supergroup019	Known (defined by ICTV)	Toti	toti	Supergroup019--toti_soil_ORF6_SRR6960369_k141_19212_flag1_multi6_len1159	Supergroup019_sp_491	386	169-386	218	Supergroup019--toti_soil_SRR6960369_k141_19212_flag1_multi6_len1159	1159
Supergroup019	Known (defined by ICTV)	Toti	toti	Supergroup019--toti_soil_ORF32_SRR7004602_k141_3133_flag1_multi4_len1223	Supergroup019_sp_2983	399	2-194	193	Supergroup019--toti_soil_SRR7004602_k141_3133_flag1_multi4_len1223	1223
Supergroup019	Known (defined by ICTV)	Toti	toti	Supergroup019--toti_soil_ORF26_SRR7072203_k141_115566_flag1_multi56_len4286	Supergroup019_sp_977	886	320-631	312	Supergroup019--toti_soil_SRR7072203_k141_115566_flag1_multi56_len4286	4286
Supergroup019	Known (defined by ICTV)	Toti	toti	Supergroup019--toti_soil_ORF30_SRR7072203_k141_81855_flag1_multi8_len1720	Supergroup019_sp_3719	572	2-188	187	Supergroup019--toti_soil_SRR7072203_k141_81855_flag1_multi8_len1720	1720
Supergroup019	Known (defined by ICTV)	Toti	toti	Supergroup019--toti_soil_ORF13_SRR7072204_k141_60589_flag1_multi57_len2502	Supergroup019_sp_977	829	263-574	312	Supergroup019--toti_soil_SRR7072204_k141_60589_flag1_multi57_len2502	2502
Supergroup019	Known (defined by ICTV)	Toti	toti	Supergroup019--toti_soil_ORF20_SRR7072204_k141_84015_flag1_multi6_len939	Supergroup019_sp_3626	312	4-197	194	Supergroup019--toti_soil_SRR7072204_k141_84015_flag1_multi6_len939	939
Supergroup019	Known (defined by ICTV)	Toti	toti	Supergroup019--toti_soil_ORF48_SRR7072205_k141_117196_flag1_multi54_len7351	Supergroup019_sp_977	886	320-631	312	Supergroup019--toti_soil_SRR7072205_k141_117196_flag1_multi54_len7351	7351
Supergroup019	Known (defined by ICTV)	Toti	toti	Supergroup019--toti_soil_ORF260_SRR7142645_k141_118383_flag1_multi41_len11819	Supergroup019_sp_491	1447	820-1140	321	Supergroup019--toti_soil_SRR7142645_k141_118383_flag1_multi41_len11819	11819
Supergroup019	Known (defined by ICTV)	Toti	toti	Supergroup019--toti_soil_ORF20_SRR7142645_k141_126937_flag1_multi52_len3499	Supergroup019_sp_167	1132	485-824	340	Supergroup019--toti_soil_SRR7142645_k141_126937_flag1_multi52_len3499	3499
Supergroup019	Known (defined by ICTV)	Toti	toti	Supergroup019--toti_soil_ORF30_SRR7142645_k141_14017_flag1_multi12_len2679	Supergroup019_sp_1778	557	61-364	304	Supergroup019--toti_soil_SRR7142645_k141_14017_flag1_multi12_len2679	2679
Supergroup019	Known (defined by ICTV)	Toti	toti	Supergroup019--toti_soil_ORF24_SRR7142645_k141_157107_flag1_multi9_len1300	Supergroup019_sp_4062	428	277-426	150	Supergroup019--toti_soil_SRR7142645_k141_157107_flag1_multi9_len1300	1300
Supergroup019	Known (defined by ICTV)	Toti	toti	Supergroup019--toti_soil_ORF90_SRR7142645_k141_160738_flag3_multi50_len7157	Supergroup019_sp_1250	1287	636-945	310	Supergroup019--toti_soil_SRR7142645_k141_160738_flag3_multi50_len7157	7157
Supergroup019	Known (defined by ICTV)	Toti	toti	Supergroup019--toti_soil_ORF65_SRR7142645_k141_17098_flag1_multi11_len4074	Supergroup019_sp_880	882	372-684	313	Supergroup019--toti_soil_SRR7142645_k141_17098_flag1_multi11_len4074	4074
Supergroup019	Known (defined by ICTV)	Toti	toti	Supergroup019--toti_soil_ORF7_SRR7142645_k141_40424_flag1_multi5_len1233	Supergroup019_sp_3026	410	2-260	259	Supergroup019--toti_soil_SRR7142645_k141_40424_flag1_multi5_len1233	1233
Supergroup019	Known (defined by ICTV)	Toti	toti	Supergroup019--toti_soil_ORF25_SRR7142645_k141_40438_flag1_multi13_len2284	Supergroup019_sp_624	733	138-454	317	Supergroup019--toti_soil_SRR7142645_k141_40438_flag1_multi13_len2284	2284
Supergroup019	Known (defined by ICTV)	Toti	toti	Supergroup019--toti_soil_ORF18_SRR7142645_k141_42499_flag1_multi10_len1093	Supergroup019_sp_3908	364	6-172	167	Supergroup019--toti_soil_SRR7142645_k141_42499_flag1_multi10_len1093	1093
Supergroup019	Known (defined by ICTV)	Toti	toti	Supergroup019--toti_soil_ORF1_SRR7142645_k141_61005_flag1_multi19_len2941	Supergroup019_sp_1550	853	301-607	307	Supergroup019--toti_soil_SRR7142645_k141_61005_flag1_multi19_len2941	2941
Supergroup019	Known (defined by ICTV)	Toti	toti	Supergroup019--toti_soil_ORF33_SRR7142645_k141_65621_flag1_multi6_len2036	Supergroup019_sp_2370	678	200-492	293	Supergroup019--toti_soil_SRR7142645_k141_65621_flag1_multi6_len2036	2036
Supergroup019	Known (defined by ICTV)	Toti	toti	Supergroup019--toti_soil_ORF29_SRR7142645_k141_67175_flag1_multi7_len1912	Supergroup019_sp_3163	625	2-246	245	Supergroup019--toti_soil_SRR7142645_k141_67175_flag1_multi7_len1912	1912
Supergroup019	Known (defined by ICTV)	Toti	toti	Supergroup019--toti_soil_ORF5_SRR7142645_k141_91057_flag1_multi2_len1522	Supergroup019_sp_2833	507	234-507	274	Supergroup019--toti_soil_SRR7142645_k141_91057_flag1_multi2_len1522	1522
Supergroup019	Known (defined by ICTV)	Toti	toti	Supergroup019--toti_soil_ORF1_SRR7142645_k141_99210_flag1_multi7_len1594	Supergroup019_sp_979	520	10-321	312	Supergroup019--toti_soil_SRR7142645_k141_99210_flag1_multi7_len1594	1594
Supergroup019	Known (defined by ICTV)	Toti	toti	Supergroup019--toti_soil_ORF37_SRR7531807_k141_91452_flag1_multi233_len7642	Supergroup019_sp_312	1272	413-739	327	Supergroup019--toti_soil_SRR7531807_k141_91452_flag1_multi233_len7642	7642
Supergroup019	Known (defined by ICTV)	Toti	toti	Supergroup019--toti_soil_ORF4_SRR7532745_k141_18121_flag1_multi28_len5457	Supergroup019_sp_312	1272	413-739	327	Supergroup019--toti_soil_SRR7532745_k141_18121_flag1_multi28_len5457	5457
Supergroup019	Known (defined by ICTV)	Toti	toti	Supergroup019--toti_soil_ORF48_SRR7533622_k141_96110_flag1_multi23_len8780	Supergroup019_sp_312	1272	413-739	327	Supergroup019--toti_soil_SRR7533622_k141_96110_flag1_multi23_len8780	8780
Supergroup019	Known (defined by ICTV)	Toti	toti	Supergroup019--toti_soil_ORF231_SRR7533630_k141_144132_flag1_multi53_len10458	Supergroup019_sp_554	1439	811-1129	319	Supergroup019--toti_soil_SRR7533630_k141_144132_flag1_multi53_len10458	10458
Supergroup019	Known (defined by ICTV)	Toti	toti	Supergroup019--toti_soil_ORF27_SRR7534623_k141_84941_flag1_multi7_len1521	Supergroup019_sp_676	471	4-208	205	Supergroup019--toti_soil_SRR7534623_k141_84941_flag1_multi7_len1521	1521
Supergroup019	Known (defined by ICTV)	Toti	toti	Supergroup019--toti_soil_ORF165_SRR7534934_k141_1988_flag1_multi46_len8820	Supergroup019_sp_312	1272	413-739	327	Supergroup019--toti_soil_SRR7534934_k141_1988_flag1_multi46_len8820	8820
Supergroup019	Known (defined by ICTV)	Toti	toti	Supergroup019--toti_soil_ORF21_SRR7534944_k141_22847_flag1_multi3_len1239	Supergroup019_sp_3834	384	3-177	175	Supergroup019--toti_soil_SRR7534944_k141_22847_flag1_multi3_len1239	1239
Supergroup019	Known (defined by ICTV)	Toti	toti	Supergroup019--toti_soil_ORF148_SRR7535303_k141_192300_flag1_multi27_len6771	Supergroup019_sp_388	1282	415-738	324	Supergroup019--toti_soil_SRR7535303_k141_192300_flag1_multi27_len6771	6771
Supergroup019	Known (defined by ICTV)	Toti	toti	Supergroup019--toti_soil_ORF22_SRR7535304_k141_140511_flag1_multi5_len1418	Supergroup019_sp_1233	472	334-472	139	Supergroup019--toti_soil_SRR7535304_k141_140511_flag1_multi5_len1418	1418
Supergroup019	Known (defined by ICTV)	Toti	toti	Supergroup019--toti_soil_ORF68_SRR7535304_k141_145598_flag1_multi9_len2993	Supergroup019_sp_676	912	334-649	316	Supergroup019--toti_soil_SRR7535304_k141_145598_flag1_multi9_len2993	2993
Supergroup019	Known (defined by ICTV)	Toti	toti	Supergroup019--toti_soil_ORF68_SRR7535304_k141_86857_flag1_multi676_len11386	Supergroup019_sp_522	1480	839-1158	320	Supergroup019--toti_soil_SRR7535304_k141_86857_flag1_multi676_len11386	11386
Supergroup019	Known (defined by ICTV)	Toti	toti	Supergroup019--toti_soil_ORF15_SRR7535528_k141_20343_flag1_multi2_len978	Supergroup019_sp_2907	326	2-269	268	Supergroup019--toti_soil_SRR7535528_k141_20343_flag1_multi2_len978	978
Supergroup019	Known (defined by ICTV)	Toti	toti	Supergroup019--toti_soil_ORF26_SRR7535528_k141_67476_flag1_multi4_len1009	Supergroup019_sp_676	335	2-297	296	Supergroup019--toti_soil_SRR7535528_k141_67476_flag1_multi4_len1009	1009
Supergroup019	Known (defined by ICTV)	Toti	toti	Supergroup019--toti_soil_ORF7_SRR7538189_k141_160944_flag1_multi6_len1432	Supergroup019_sp_493	387	7-217	211	Supergroup019--toti_soil_SRR7538189_k141_160944_flag1_multi6_len1432	1432
Supergroup019	Known (defined by ICTV)	Toti	toti	Supergroup019--toti_soil_ORF7_SRR7538189_k141_34998_flag1_multi6_len1179	Supergroup019_sp_1779	392	2-277	276	Supergroup019--toti_soil_SRR7538189_k141_34998_flag1_multi6_len1179	1179
Supergroup019	Known (defined by ICTV)	Toti	toti	Supergroup019--toti_soil_ORF14_SRR7538189_k141_53731_flag1_multi4_len923	Supergroup019_sp_3533	307	104-307	204	Supergroup019--toti_soil_SRR7538189_k141_53731_flag1_multi4_len923	923
Supergroup019	Known (defined by ICTV)	Toti	toti	Supergroup019--toti_soil_ORF35_SRR7539006_k141_391641_flag1_multi6_len2224	Supergroup019_sp_1455	712	140-447	308	Supergroup019--toti_soil_SRR7539006_k141_391641_flag1_multi6_len2224	2224
Supergroup019	Known (defined by ICTV)	Toti	toti	Supergroup019--toti_soil_ORF94_SRR7539306_k141_49404_flag1_multi80_len5294	Supergroup019_sp_312	1272	413-739	327	Supergroup019--toti_soil_SRR7539306_k141_49404_flag1_multi80_len5294	5294
Supergroup019	Known (defined by ICTV)	Toti	toti	Supergroup019--toti_soil_ORF20_SRR7540203_k141_103752_flag1_multi3_len1072	Supergroup019_sp_4153	348	2-136	135	Supergroup019--toti_soil_SRR7540203_k141_103752_flag1_multi3_len1072	1072
Supergroup019	Known (defined by ICTV)	Toti	toti	Supergroup019--toti_soil_ORF7_SRR7540211_k141_115019_flag1_multi5_len2239	Supergroup019_sp_493	726	97-417	321	Supergroup019--toti_soil_SRR7540211_k141_115019_flag1_multi5_len2239	2239
Supergroup019	Known (defined by ICTV)	Toti	toti	Supergroup019--toti_soil_ORF32_SRR7540211_k141_6158_flag1_multi6_len1955	Supergroup019_sp_1779	638	91-394	304	Supergroup019--toti_soil_SRR7540211_k141_6158_flag1_multi6_len1955	1955
Supergroup019	Known (defined by ICTV)	Toti	toti	Supergroup019--toti_soil_ORF32_SRR7540567_k141_138961_flag1_multi10_len3443	Supergroup019_sp_388	868	415-738	324	Supergroup019--toti_soil_SRR7540567_k141_138961_flag1_multi10_len3443	3443
Supergroup019	Known (defined by ICTV)	Toti	toti	Supergroup019--toti_soil_ORF1_SRR7540567_k141_89524_flag1_multi3_len988	Supergroup019_sp_3684	329	2-190	189	Supergroup019--toti_soil_SRR7540567_k141_89524_flag1_multi3_len988	988
Supergroup019	Known (defined by ICTV)	Toti	toti	Supergroup019--toti_soil_ORF48_SRR7540947_k141_70497_flag1_multi22_len3481	Supergroup019_sp_1244	1135	581-890	310	Supergroup019--toti_soil_SRR7540947_k141_70497_flag1_multi22_len3481	3481
Supergroup019	Known (defined by ICTV)	Toti	toti	Supergroup019--toti_soil_ORF17_SRR7550489_k141_181640_flag1_multi6_len1469	Supergroup019_sp_2246	489	2-296	295	Supergroup019--toti_soil_SRR7550489_k141_181640_flag1_multi6_len1469	1469
Supergroup019	Known (defined by ICTV)	Toti	toti	Supergroup019--toti_soil_ORF1_SRR7550489_k141_187773_flag1_multi2_len1081	Supergroup019_sp_3472	360	150-359	210	Supergroup019--toti_soil_SRR7550489_k141_187773_flag1_multi2_len1081	1081
Supergroup019	Known (defined by ICTV)	Toti	toti	Supergroup019--toti_soil_ORF19_SRR7550490_k141_55862_flag1_multi4_len1168	Supergroup019_sp_4170	389	2-130	129	Supergroup019--toti_soil_SRR7550490_k141_55862_flag1_multi4_len1168	1168
Supergroup019	Known (defined by ICTV)	Toti	toti	Supergroup019--toti_soil_ORF6_SRR7550490_k141_90508_flag1_multi4_len1128	Supergroup019_sp_4084	375	229-375	147	Supergroup019--toti_soil_SRR7550490_k141_90508_flag1_multi4_len1128	1128
Supergroup019	Known (defined by ICTV)	Toti	toti	Supergroup019--toti_soil_ORF152_SRR7551019_k141_124829_flag1_multi119_len8866	Supergroup019_sp_312	1272	413-739	327	Supergroup019--toti_soil_SRR7551019_k141_124829_flag1_multi119_len8866	8866
Supergroup019	Known (defined by ICTV)	Toti	toti	Supergroup019--toti_soil_ORF19_SRR7686439_k141_111882_flag1_multi112_len1938	Supergroup019_sp_112	599	2-255	254	Supergroup019--toti_soil_SRR7686439_k141_111882_flag1_multi112_len1938	1938
Supergroup019	Known (defined by ICTV)	Toti	toti	Supergroup019--toti_soil_ORF1_SRR7686439_k141_265449_flag1_multi169_len2251	Supergroup019_sp_110	727	16-380	365	Supergroup019--toti_soil_SRR7686439_k141_265449_flag1_multi169_len2251	2251
Supergroup019	Known (defined by ICTV)	Toti	toti	Supergroup019--toti_soil_ORF2_SRR7686442_k141_203706_flag1_multi7_len1171	Supergroup019_sp_2191	390	5-300	296	Supergroup019--toti_soil_SRR7686442_k141_203706_flag1_multi7_len1171	1171
Supergroup019	Known (defined by ICTV)	Toti	toti	Supergroup019--toti_soil_ORF1_SRR7686443_k141_456199_flag1_multi41_len1715	Supergroup019_sp_1451	538	12-191	180	Supergroup019--toti_soil_SRR7686443_k141_456199_flag1_multi41_len1715	1715
Supergroup019	Known (defined by ICTV)	Toti	toti	Supergroup019--toti_soil_ORF30_SRR7686494_k141_112166_flag1_multi15_len2002	Supergroup019_sp_1451	661	6-313	308	Supergroup019--toti_soil_SRR7686494_k141_112166_flag1_multi15_len2002	2002
Supergroup019	Known (defined by ICTV)	Toti	toti	Supergroup019--toti_soil_ORF19_SRR7686494_k141_156185_flag1_multi7_len1257	Supergroup019_sp_110	419	75-419	345	Supergroup019--toti_soil_SRR7686494_k141_156185_flag1_multi7_len1257	1257
Supergroup019	Known (defined by ICTV)	Toti	toti	Supergroup019--toti_soil_ORF56_SRR7686494_k141_18094_flag1_multi121_len2629	Supergroup019_sp_112	635	5-291	287	Supergroup019--toti_soil_SRR7686494_k141_18094_flag1_multi121_len2629	2629
Supergroup019	Known (defined by ICTV)	Toti	toti	Supergroup019--toti_soil_ORF17_SRR7686494_k141_254802_flag1_multi10_len1280	Supergroup019_sp_110	426	5-178	174	Supergroup019--toti_soil_SRR7686494_k141_254802_flag1_multi10_len1280	1280
Supergroup019	Known (defined by ICTV)	Toti	toti	Supergroup019--toti_soil_ORF41_SRR7686494_k141_314637_flag1_multi24_len2072	Supergroup019_sp_727	662	2-316	315	Supergroup019--toti_soil_SRR7686494_k141_314637_flag1_multi24_len2072	2072
Supergroup019	Known (defined by ICTV)	Toti	toti	Supergroup019--toti_soil_ORF1_SRR7686494_k141_46510_flag1_multi12_len1854	Supergroup019_sp_120	618	22-384	363	Supergroup019--toti_soil_SRR7686494_k141_46510_flag1_multi12_len1854	1854
Supergroup019	Known (defined by ICTV)	Toti	toti	Supergroup019--toti_soil_ORF1_SRR7686495_k141_226231_flag1_multi51_len1713	Supergroup019_sp_727	543	19-197	179	Supergroup019--toti_soil_SRR7686495_k141_226231_flag1_multi51_len1713	1713
Supergroup019	Known (defined by ICTV)	Toti	toti	Supergroup019--toti_soil_ORF11_SRR7686495_k141_25317_flag1_multi147_len2541	Supergroup019_sp_110	804	93-457	365	Supergroup019--toti_soil_SRR7686495_k141_25317_flag1_multi147_len2541	2541
Supergroup019	Known (defined by ICTV)	Toti	toti	Supergroup019--toti_soil_ORF19_SRR7686495_k141_407962_flag1_multi3_len967	Supergroup019_sp_112	321	3-200	198	Supergroup019--toti_soil_SRR7686495_k141_407962_flag1_multi3_len967	967
Supergroup019	Known (defined by ICTV)	Toti	toti	Supergroup019--toti_soil_ORF19_SRR7686495_k141_65692_flag1_multi192_len1820	Supergroup019_sp_112	558	4-214	211	Supergroup019--toti_soil_SRR7686495_k141_65692_flag1_multi192_len1820	1820
Supergroup019	Known (defined by ICTV)	Toti	toti	Supergroup019--toti_soil_ORF54_SRR7686495_k141_74424_flag1_multi114_len2301	Supergroup019_sp_110	738	28-391	364	Supergroup019--toti_soil_SRR7686495_k141_74424_flag1_multi114_len2301	2301
Supergroup019	Known (defined by ICTV)	Toti	toti	Supergroup019--toti_soil_ORF16_SRR7686538_k141_135082_flag1_multi152_len1610	Supergroup019_sp_1451	500	2-153	152	Supergroup019--toti_soil_SRR7686538_k141_135082_flag1_multi152_len1610	1610
Supergroup019	Known (defined by ICTV)	Toti	toti	Supergroup019--toti_soil_ORF34_SRR7686538_k141_83346_flag1_multi129_len1658	Supergroup019_sp_727	508	2-162	161	Supergroup019--toti_soil_SRR7686538_k141_83346_flag1_multi129_len1658	1658
Supergroup019	Known (defined by ICTV)	Toti	toti	Supergroup019--toti_soil_ORF5_SRR7686542_k141_231566_flag1_multi41_len1399	Supergroup019_sp_1451	466	2-153	152	Supergroup019--toti_soil_SRR7686542_k141_231566_flag1_multi41_len1399	1399
Supergroup019	Known (defined by ICTV)	Toti	toti	Supergroup019--toti_soil_ORF40_SRR7686543_k141_152510_flag1_multi82_len2044	Supergroup019_sp_110	634	8-287	280	Supergroup019--toti_soil_SRR7686543_k141_152510_flag1_multi82_len2044	2044
Supergroup019	Known (defined by ICTV)	Toti	toti	Supergroup019--toti_soil_ORF25_SRR7686543_k141_221518_flag1_multi5_len1464	Supergroup019_sp_1451	487	204-487	284	Supergroup019--toti_soil_SRR7686543_k141_221518_flag1_multi5_len1464	1464
Supergroup019	Known (defined by ICTV)	Toti	toti	Supergroup019--toti_soil_ORF9_SRR7686543_k141_251122_flag3_multi86_len7159	Supergroup019_sp_1112	840	251-561	311	Supergroup019--toti_soil_SRR7686543_k141_251122_flag3_multi86_len7159	7159
Supergroup019	Known (defined by ICTV)	Toti	toti	Supergroup019--toti_soil_ORF13_SRR7686543_k141_99009_flag1_multi41_len2012	Supergroup019_sp_112	624	3-280	278	Supergroup019--toti_soil_SRR7686543_k141_99009_flag1_multi41_len2012	2012
Supergroup019	Known (defined by ICTV)	Toti	toti	Supergroup019--toti_soil_ORF52_SRR7686590_k141_169349_flag1_multi129_len2141	Supergroup019_sp_110	674	2-327	326	Supergroup019--toti_soil_SRR7686590_k141_169349_flag1_multi129_len2141	2141
Supergroup019	Known (defined by ICTV)	Toti	toti	Supergroup019--toti_soil_ORF1_SRR7686590_k141_85722_flag1_multi311_len3079	Supergroup019_sp_110	995	284-648	365	Supergroup019--toti_soil_SRR7686590_k141_85722_flag1_multi311_len3079	3079
Supergroup019	Known (defined by ICTV)	Toti	toti	Supergroup019--toti_soil_ORF38_SRR7686590_k141_94725_flag1_multi789_len2332	Supergroup019_sp_112	737	29-393	365	Supergroup019--toti_soil_SRR7686590_k141_94725_flag1_multi789_len2332	2332
Supergroup019	Known (defined by ICTV)	Toti	toti	Supergroup019--toti_soil_ORF12_SRR7686606_k141_1284_flag1_multi96_len1891	Supergroup019_sp_3267	580	4-237	234	Supergroup019--toti_soil_SRR7686606_k141_1284_flag1_multi96_len1891	1891
Supergroup019	Known (defined by ICTV)	Toti	toti	Supergroup019--toti_soil_ORF1_SRR7686606_k141_148732_flag1_multi134_len1878	Supergroup019_sp_112	578	16-234	219	Supergroup019--toti_soil_SRR7686606_k141_148732_flag1_multi134_len1878	1878
Supergroup019	Known (defined by ICTV)	Toti	toti	Supergroup019--toti_soil_ORF7_SRR7686613_k141_154590_flag1_multi47_len1946	Supergroup019_sp_1451	616	2-269	268	Supergroup019--toti_soil_SRR7686613_k141_154590_flag1_multi47_len1946	1946
Supergroup019	Known (defined by ICTV)	Toti	toti	Supergroup019--toti_soil_ORF1_SRR7686812_k141_254906_flag1_multi6_len1606	Supergroup019_sp_2648	495	9-295	287	Supergroup019--toti_soil_SRR7686812_k141_254906_flag1_multi6_len1606	1606
Supergroup019	Known (defined by ICTV)	Toti	toti	Supergroup019--toti_soil_ORF23_SRR7686820_k141_103919_flag1_multi75_len1630	Supergroup019_sp_1451	496	2-149	148	Supergroup019--toti_soil_SRR7686820_k141_103919_flag1_multi75_len1630	1630
Supergroup019	Known (defined by ICTV)	Toti	toti	Supergroup019--toti_soil_ORF34_SRR7976290_k141_29267_flag1_multi21_len2282	Supergroup019_sp_987	759	254-565	312	Supergroup019--toti_soil_SRR7976290_k141_29267_flag1_multi21_len2282	2282
Supergroup019	Known (defined by ICTV)	Toti	toti	Supergroup019--toti_soil_ORF6_SRR7976290_k141_8577_flag1_multi3_len1065	Supergroup019_sp_2876	354	84-354	271	Supergroup019--toti_soil_SRR7976290_k141_8577_flag1_multi3_len1065	1065
Supergroup019	Known (defined by ICTV)	Toti	toti	Supergroup019--toti_soil_ORF27_SRR7976360_k141_23164_flag1_multi5_len1077	Supergroup019_sp_362	358	34-358	325	Supergroup019--toti_soil_SRR7976360_k141_23164_flag1_multi5_len1077	1077
Supergroup019	Known (defined by ICTV)	Toti	toti	Supergroup019--toti_soil_ORF4_SRR7976360_k141_2982_flag1_multi5_len1211	Supergroup019_sp_3366	403	181-403	223	Supergroup019--toti_soil_SRR7976360_k141_2982_flag1_multi5_len1211	1211
Supergroup019	Known (defined by ICTV)	Toti	toti	Supergroup019--toti_soil_ORF2_SRR7976360_k141_31116_flag1_multi3_len1000	Supergroup019_sp_3428	333	119-333	215	Supergroup019--toti_soil_SRR7976360_k141_31116_flag1_multi3_len1000	1000
Supergroup019	Known (defined by ICTV)	Toti	toti	Supergroup019--toti_soil_ORF16_SRR7976360_k141_31660_flag1_multi5_len1089	Supergroup019_sp_4116	335	2-142	141	Supergroup019--toti_soil_SRR7976360_k141_31660_flag1_multi5_len1089	1089
Supergroup019	Known (defined by ICTV)	Toti	toti	Supergroup019--toti_soil_ORF19_SRR7976360_k141_44574_flag1_multi9_len3911	Supergroup019_sp_1715	811	299-603	305	Supergroup019--toti_soil_SRR7976360_k141_44574_flag1_multi9_len3911	3911
Supergroup019	Known (defined by ICTV)	Toti	toti	Supergroup019--toti_soil_ORF35_SRR7976360_k141_46589_flag1_multi18_len3515	Supergroup019_sp_1105	1014	527-837	311	Supergroup019--toti_soil_SRR7976360_k141_46589_flag1_multi18_len3515	3515
Supergroup019	Known (defined by ICTV)	Toti	toti	Supergroup019--toti_soil_ORF46_SRR7976360_k141_49238_flag1_multi8_len5834	Supergroup019_sp_2073	848	359-656	298	Supergroup019--toti_soil_SRR7976360_k141_49238_flag1_multi8_len5834	5834
Supergroup019	Known (defined by ICTV)	Toti	toti	Supergroup019--toti_soil_ORF69_SRR7976360_k141_56910_flag1_multi8_len3096	Supergroup019_sp_1892	841	357-658	302	Supergroup019--toti_soil_SRR7976360_k141_56910_flag1_multi8_len3096	3096
Supergroup019	Known (defined by ICTV)	Toti	toti	Supergroup019--toti_soil_ORF38_SRR7976360_k141_57037_flag1_multi8_len3161	Supergroup019_sp_2007	640	364-640	277	Supergroup019--toti_soil_SRR7976360_k141_57037_flag1_multi8_len3161	3161
Supergroup019	Known (defined by ICTV)	Toti	toti	Supergroup019--toti_soil_ORF28_SRR7976360_k141_58656_flag1_multi5_len1390	Supergroup019_sp_2703	463	2-285	284	Supergroup019--toti_soil_SRR7976360_k141_58656_flag1_multi5_len1390	1390
Supergroup019	Known (defined by ICTV)	Toti	toti	Supergroup019--toti_soil_ORF20_SRR7976360_k141_82127_flag1_multi10_len1757	Supergroup019_sp_2007	585	260-559	300	Supergroup019--toti_soil_SRR7976360_k141_82127_flag1_multi10_len1757	1757
Supergroup019	Known (defined by ICTV)	Toti	toti	Supergroup019--toti_soil_ORF19_SRR8437611_k141_113255_flag1_multi171_len1795	Supergroup019_sp_112	556	4-212	209	Supergroup019--toti_soil_SRR8437611_k141_113255_flag1_multi171_len1795	1795
Supergroup019	Known (defined by ICTV)	Toti	toti	Supergroup019--toti_soil_ORF1_SRR8437611_k141_121059_flag1_multi19_len1051	Supergroup019_sp_110	350	3-332	330	Supergroup019--toti_soil_SRR8437611_k141_121059_flag1_multi19_len1051	1051
Supergroup019	Known (defined by ICTV)	Toti	toti	Supergroup019--toti_soil_ORF4_SRR8446489_k141_16879_flag1_multi6_len917	Supergroup019_sp_2368	305	109-305	197	Supergroup019--toti_soil_SRR8446489_k141_16879_flag1_multi6_len917	917
Supergroup019	Known (defined by ICTV)	Toti	toti	Supergroup019--toti_soil_ORF25_SRR8446777_k141_217111_flag1_multi4_len1143	Supergroup019_sp_2368	380	47-339	293	Supergroup019--toti_soil_SRR8446777_k141_217111_flag1_multi4_len1143	1143
Supergroup019	Known (defined by ICTV)	Toti	toti	Supergroup019--toti_soil_ORF48_SRR8447243_k141_83071_flag1_multi25_len5068	Supergroup019_sp_2368	834	336-628	293	Supergroup019--toti_soil_SRR8447243_k141_83071_flag1_multi25_len5068	5068
Supergroup019	Known (defined by ICTV)	Toti	toti	Supergroup019--toti_soil_ORF28_SRR8532581_k141_15864_flag1_multi4_len1274	Supergroup019_sp_3247	400	2-193	192	Supergroup019--toti_soil_SRR8532581_k141_15864_flag1_multi4_len1274	1274
Supergroup019	Known (defined by ICTV)	Toti	toti	Supergroup019--toti_soil_ORF4_SRR8533931_k141_13293_flag1_multi21_len1870	Supergroup019_sp_1553	620	312-618	307	Supergroup019--toti_soil_SRR8533931_k141_13293_flag1_multi21_len1870	1870
Supergroup019	Known (defined by ICTV)	Toti	toti	Supergroup019--toti_soil_ORF30_SRR8533931_k141_16036_flag1_multi4_len1341	Supergroup019_sp_3602	446	3-198	196	Supergroup019--toti_soil_SRR8533931_k141_16036_flag1_multi4_len1341	1341
Supergroup019	Known (defined by ICTV)	Toti	toti	Supergroup019--toti_soil_ORF11_SRR8535381_k141_51978_flag1_multi3_len1098	Supergroup019_sp_676	365	24-339	316	Supergroup019--toti_soil_SRR8535381_k141_51978_flag1_multi3_len1098	1098
Supergroup019	Known (defined by ICTV)	Toti	toti	Supergroup019--toti_soil_ORF14_SRR8549464_k141_18581_flag1_multi2_len1089	Supergroup019_sp_1945	363	2-257	256	Supergroup019--toti_soil_SRR8549464_k141_18581_flag1_multi2_len1089	1089
Supergroup019	Known (defined by ICTV)	Toti	toti	Supergroup019--toti_soil_ORF1_SRR8549476_k141_11626_flag1_multi5_len1156	Supergroup019_sp_1692	385	2-243	242	Supergroup019--toti_soil_SRR8549476_k141_11626_flag1_multi5_len1156	1156
Supergroup019	Known (defined by ICTV)	Toti	toti	Supergroup019--toti_soil_ORF24_SRR8549476_k141_19260_flag1_multi4_len935	Supergroup019_sp_4160	311	179-311	133	Supergroup019--toti_soil_SRR8549476_k141_19260_flag1_multi4_len935	935
Supergroup019	Known (defined by ICTV)	Toti	toti	Supergroup019--toti_soil_ORF1_SRR8549479_k141_375_flag1_multi5_len1043	Supergroup019_sp_2585	347	2-230	229	Supergroup019--toti_soil_SRR8549479_k141_375_flag1_multi5_len1043	1043
Supergroup019	Known (defined by ICTV)	Toti	toti	Supergroup019--toti_soil_ORF8_SRR8549479_k141_5254_flag1_multi3_len1514	Supergroup019_sp_1945	491	4-304	301	Supergroup019--toti_soil_SRR8549479_k141_5254_flag1_multi3_len1514	1514
Supergroup019	Known (defined by ICTV)	Toti	toti	Supergroup019--toti_soil_ORF22_SRR8549480_k141_6020_flag1_multi3_len908	Supergroup019_sp_354	302	2-188	187	Supergroup019--toti_soil_SRR8549480_k141_6020_flag1_multi3_len908	908
Supergroup019	Known (defined by ICTV)	Toti	toti	Supergroup019--toti_soil_ORF15_SRR8554513_k141_10990_flag1_multi8_len949	Supergroup019_sp_981	316	2-158	157	Supergroup019--toti_soil_SRR8554513_k141_10990_flag1_multi8_len949	949
Supergroup019	Known (defined by ICTV)	Toti	toti	Supergroup019--toti_soil_ORF116_SRR8554513_k141_11136_flag1_multi80_len8778	Supergroup019_sp_313	1091	473-799	327	Supergroup019--toti_soil_SRR8554513_k141_11136_flag1_multi80_len8778	8778
Supergroup019	Known (defined by ICTV)	Toti	toti	Supergroup019--toti_soil_ORF2_SRR8554513_k141_11594_flag1_multi12_len3594	Supergroup019_sp_3275	457	270-457	188	Supergroup019--toti_soil_SRR8554513_k141_11594_flag1_multi12_len3594	3594
Supergroup019	Known (defined by ICTV)	Toti	toti	Supergroup019--toti_soil_ORF196_SRR8554513_k141_13301_flag1_multi54_len8417	Supergroup019_sp_1089	960	379-689	311	Supergroup019--toti_soil_SRR8554513_k141_13301_flag1_multi54_len8417	8417
Supergroup019	Known (defined by ICTV)	Toti	toti	Supergroup019--toti_soil_ORF39_SRR8554513_k141_20401_flag1_multi27_len8391	Supergroup019_sp_990	554	276-553	278	Supergroup019--toti_soil_SRR8554513_k141_20401_flag1_multi27_len8391	8391
Supergroup019	Known (defined by ICTV)	Toti	toti	Supergroup019--toti_soil_ORF189_SRR8554513_k141_21339_flag1_multi22_len8290	Supergroup019_sp_874	886	313-625	313	Supergroup019--toti_soil_SRR8554513_k141_21339_flag1_multi22_len8290	8290
Supergroup019	Known (defined by ICTV)	Toti	toti	Supergroup019--toti_soil_ORF21_SRR8554513_k141_23116_flag1_multi17_len2725	Supergroup019_sp_1236	907	327-635	309	Supergroup019--toti_soil_SRR8554513_k141_23116_flag1_multi17_len2725	2725
Supergroup019	Known (defined by ICTV)	Toti	toti	Supergroup019--toti_soil_ORF2_SRR8554513_k141_23313_flag1_multi18_len1498	Supergroup019_sp_1456	435	244-434	191	Supergroup019--toti_soil_SRR8554513_k141_23313_flag1_multi18_len1498	1498
Supergroup019	Known (defined by ICTV)	Toti	toti	Supergroup019--toti_soil_ORF72_SRR8554513_k141_25431_flag1_multi6_len3081	Supergroup019_sp_3718	715	463-649	187	Supergroup019--toti_soil_SRR8554513_k141_25431_flag1_multi6_len3081	3081
Supergroup019	Known (defined by ICTV)	Toti	toti	Supergroup019--toti_soil_ORF1_SRR8554513_k141_25758_flag1_multi8_len1999	Supergroup019_sp_3055	666	411-666	256	Supergroup019--toti_soil_SRR8554513_k141_25758_flag1_multi8_len1999	1999
Supergroup019	Known (defined by ICTV)	Toti	toti	Supergroup019--toti_soil_ORF23_SRR8554513_k141_29260_flag1_multi6_len1288	Supergroup019_sp_3324	429	202-429	228	Supergroup019--toti_soil_SRR8554513_k141_29260_flag1_multi6_len1288	1288
Supergroup019	Known (defined by ICTV)	Toti	toti	Supergroup019--toti_soil_ORF15_SRR8554513_k141_30925_flag1_multi16_len954	Supergroup019_sp_1456	318	4-159	156	Supergroup019--toti_soil_SRR8554513_k141_30925_flag1_multi16_len954	954
Supergroup019	Known (defined by ICTV)	Toti	toti	Supergroup019--toti_soil_ORF37_SRR8554513_k141_31421_flag1_multi70_len2931	Supergroup019_sp_978	928	335-646	312	Supergroup019--toti_soil_SRR8554513_k141_31421_flag1_multi70_len2931	2931
Supergroup019	Known (defined by ICTV)	Toti	toti	Supergroup019--toti_soil_ORF3_SRR8554513_k141_32103_flag1_multi17_len3331	Supergroup019_sp_1638	904	338-643	306	Supergroup019--toti_soil_SRR8554513_k141_32103_flag1_multi17_len3331	3331
Supergroup019	Known (defined by ICTV)	Toti	toti	Supergroup019--toti_soil_ORF48_SRR8554513_k141_41577_flag1_multi13_len2674	Supergroup019_sp_521	850	259-578	320	Supergroup019--toti_soil_SRR8554513_k141_41577_flag1_multi13_len2674	2674
Supergroup019	Known (defined by ICTV)	Toti	toti	Supergroup019--toti_soil_ORF13_SRR8554513_k141_4693_flag1_multi41_len8116	Supergroup019_sp_978	953	360-671	312	Supergroup019--toti_soil_SRR8554513_k141_4693_flag1_multi41_len8116	8116
Supergroup019	Known (defined by ICTV)	Toti	toti	Supergroup019--toti_soil_ORF44_SRR8554513_k141_47030_flag1_multi8_len6360	Supergroup019_sp_1777	936	361-664	304	Supergroup019--toti_soil_SRR8554513_k141_47030_flag1_multi8_len6360	6360
Supergroup019	Known (defined by ICTV)	Toti	toti	Supergroup019--toti_soil_ORF5_SRR8554513_k141_53155_flag1_multi9_len1456	Supergroup019_sp_981	484	336-483	148	Supergroup019--toti_soil_SRR8554513_k141_53155_flag1_multi9_len1456	1456
Supergroup019	Known (defined by ICTV)	Toti	toti	Supergroup019--toti_soil_ORF23_SRR8554513_k141_54044_flag1_multi24_len3619	Supergroup019_sp_1635	722	353-658	306	Supergroup019--toti_soil_SRR8554513_k141_54044_flag1_multi24_len3619	3619
Supergroup019	Known (defined by ICTV)	Toti	toti	Supergroup019--toti_soil_ORF46_SRR8554513_k141_9951_flag1_multi11_len2741	Supergroup019_sp_1245	580	297-579	283	Supergroup019--toti_soil_SRR8554513_k141_9951_flag1_multi11_len2741	2741
Supergroup019	Known (defined by ICTV)	Toti	toti	Supergroup019--toti_soil_ORF65_SRR8554514_k141_1639_flag1_multi30_len8321	Supergroup019_sp_874	886	313-625	313	Supergroup019--toti_soil_SRR8554514_k141_1639_flag1_multi30_len8321	8321
Supergroup019	Known (defined by ICTV)	Toti	toti	Supergroup019--toti_soil_ORF4_SRR8554514_k141_17980_flag1_multi17_len8066	Supergroup019_sp_521	2417	2200-2417	218	Supergroup019--toti_soil_SRR8554514_k141_17980_flag1_multi17_len8066	8066
Supergroup019	Known (defined by ICTV)	Toti	toti	Supergroup019--toti_soil_ORF16_SRR8554514_k141_22472_flag1_multi7_len1028	Supergroup019_sp_3297	342	4-234	231	Supergroup019--toti_soil_SRR8554514_k141_22472_flag1_multi7_len1028	1028
Supergroup019	Known (defined by ICTV)	Toti	toti	Supergroup019--toti_soil_ORF68_SRR8554514_k141_22829_flag1_multi40_len8416	Supergroup019_sp_1089	960	379-689	311	Supergroup019--toti_soil_SRR8554514_k141_22829_flag1_multi40_len8416	8416
Supergroup019	Known (defined by ICTV)	Toti	toti	Supergroup019--toti_soil_ORF20_SRR8554514_k141_22843_flag1_multi16_len1269	Supergroup019_sp_3896	422	255-422	168	Supergroup019--toti_soil_SRR8554514_k141_22843_flag1_multi16_len1269	1269
Supergroup019	Known (defined by ICTV)	Toti	toti	Supergroup019--toti_soil_ORF14_SRR8554514_k141_23295_flag1_multi19_len3777	Supergroup019_sp_1638	770	338-643	306	Supergroup019--toti_soil_SRR8554514_k141_23295_flag1_multi19_len3777	3777
Supergroup019	Known (defined by ICTV)	Toti	toti	Supergroup019--toti_soil_ORF1_SRR8554514_k141_2665_flag1_multi19_len1750	Supergroup019_sp_1236	583	230-539	310	Supergroup019--toti_soil_SRR8554514_k141_2665_flag1_multi19_len1750	1750
Supergroup019	Known (defined by ICTV)	Toti	toti	Supergroup019--toti_soil_ORF27_SRR8554514_k141_27164_flag1_multi7_len1328	Supergroup019_sp_983	442	118-429	312	Supergroup019--toti_soil_SRR8554514_k141_27164_flag1_multi7_len1328	1328
Supergroup019	Known (defined by ICTV)	Toti	toti	Supergroup019--toti_soil_ORF52_SRR8554514_k141_30594_flag1_multi8_len6617	Supergroup019_sp_3407	488	270-488	219	Supergroup019--toti_soil_SRR8554514_k141_30594_flag1_multi8_len6617	6617
Supergroup019	Known (defined by ICTV)	Toti	toti	Supergroup019--toti_soil_ORF2_SRR8554514_k141_30872_flag1_multi39_len3101	Supergroup019_sp_1635	919	353-658	306	Supergroup019--toti_soil_SRR8554514_k141_30872_flag1_multi39_len3101	3101
Supergroup019	Known (defined by ICTV)	Toti	toti	Supergroup019--toti_soil_ORF28_SRR8554514_k141_32895_flag1_multi19_len1665	Supergroup019_sp_981	554	270-554	285	Supergroup019--toti_soil_SRR8554514_k141_32895_flag1_multi19_len1665	1665
Supergroup019	Known (defined by ICTV)	Toti	toti	Supergroup019--toti_soil_ORF3_SRR8554514_k141_34142_flag1_multi23_len1926	Supergroup019_sp_1456	641	105-412	308	Supergroup019--toti_soil_SRR8554514_k141_34142_flag1_multi23_len1926	1926
Supergroup019	Known (defined by ICTV)	Toti	toti	Supergroup019--toti_soil_ORF3_SRR8554514_k141_36074_flag1_multi7_len965	Supergroup019_sp_3356	321	94-317	224	Supergroup019--toti_soil_SRR8554514_k141_36074_flag1_multi7_len965	965
Supergroup019	Known (defined by ICTV)	Toti	toti	Supergroup019--toti_soil_ORF152_SRR8554514_k141_40417_flag1_multi50_len8131	Supergroup019_sp_978	954	361-672	312	Supergroup019--toti_soil_SRR8554514_k141_40417_flag1_multi50_len8131	8131
Supergroup019	Known (defined by ICTV)	Toti	toti	Supergroup019--toti_soil_ORF92_SRR8554514_k141_40766_flag1_multi28_len6149	Supergroup019_sp_990	855	276-587	312	Supergroup019--toti_soil_SRR8554514_k141_40766_flag1_multi28_len6149	6149
Supergroup019	Known (defined by ICTV)	Toti	toti	Supergroup019--toti_soil_ORF36_SRR8554514_k141_40796_flag1_multi7_len1836	Supergroup019_sp_1777	553	361-546	186	Supergroup019--toti_soil_SRR8554514_k141_40796_flag1_multi7_len1836	1836
Supergroup019	Known (defined by ICTV)	Toti	toti	Supergroup019--toti_soil_ORF1_SRR8554514_k141_408_flag1_multi43_len2722	Supergroup019_sp_978	878	285-596	312	Supergroup019--toti_soil_SRR8554514_k141_408_flag1_multi43_len2722	2722
Supergroup019	Known (defined by ICTV)	Toti	toti	Supergroup019--toti_soil_ORF31_SRR8554514_k141_4304_flag1_multi5_len1430	Supergroup019_sp_1453	476	146-453	308	Supergroup019--toti_soil_SRR8554514_k141_4304_flag1_multi5_len1430	1430
Supergroup019	Known (defined by ICTV)	Toti	toti	Supergroup019--toti_soil_ORF12_SRR8554514_k141_4713_flag1_multi80_len3289	Supergroup019_sp_313	1063	445-771	327	Supergroup019--toti_soil_SRR8554514_k141_4713_flag1_multi80_len3289	3289
Supergroup019	Known (defined by ICTV)	Toti	toti	Supergroup019--toti_soil_ORF16_SRR8554514_k141_8650_flag1_multi4_len1048	Supergroup019_sp_1548	349	28-334	307	Supergroup019--toti_soil_SRR8554514_k141_8650_flag1_multi4_len1048	1048
Supergroup019	Known (defined by ICTV)	Toti	toti	Supergroup019--toti_soil_ORF158_SRR8554642_k141_12589_flag1_multi19_len9130	Supergroup019_sp_871	914	338-650	313	Supergroup019--toti_soil_SRR8554642_k141_12589_flag1_multi19_len9130	9130
Supergroup019	Known (defined by ICTV)	Toti	toti	Supergroup019--toti_soil_ORF22_SRR8554642_k141_13005_flag1_multi4_len945	Supergroup019_sp_2773	314	3-281	279	Supergroup019--toti_soil_SRR8554642_k141_13005_flag1_multi4_len945	945
Supergroup019	Known (defined by ICTV)	Toti	toti	Supergroup019--toti_soil_ORF15_SRR8554642_k141_13798_flag1_multi33_len2043	Supergroup019_sp_521	624	33-352	320	Supergroup019--toti_soil_SRR8554642_k141_13798_flag1_multi33_len2043	2043
Supergroup019	Known (defined by ICTV)	Toti	toti	Supergroup019--toti_soil_ORF7_SRR8554642_k141_14043_flag1_multi11_len1148	Supergroup019_sp_1638	382	14-281	268	Supergroup019--toti_soil_SRR8554642_k141_14043_flag1_multi11_len1148	1148
Supergroup019	Known (defined by ICTV)	Toti	toti	Supergroup019--toti_soil_ORF24_SRR8554642_k141_22237_flag1_multi3_len1134	Supergroup019_sp_3347	377	153-377	225	Supergroup019--toti_soil_SRR8554642_k141_22237_flag1_multi3_len1134	1134
Supergroup019	Known (defined by ICTV)	Toti	toti	Supergroup019--toti_soil_ORF35_SRR8554642_k141_24293_flag1_multi16_len2004	Supergroup019_sp_1456	431	244-431	188	Supergroup019--toti_soil_SRR8554642_k141_24293_flag1_multi16_len2004	2004
Supergroup019	Known (defined by ICTV)	Toti	toti	Supergroup019--toti_soil_ORF10_SRR8554642_k141_25022_flag1_multi55_len2859	Supergroup019_sp_1635	909	343-648	306	Supergroup019--toti_soil_SRR8554642_k141_25022_flag1_multi55_len2859	2859
Supergroup019	Known (defined by ICTV)	Toti	toti	Supergroup019--toti_soil_ORF56_SRR8554642_k141_26165_flag1_multi10_len3361	Supergroup019_sp_874	725	313-625	313	Supergroup019--toti_soil_SRR8554642_k141_26165_flag1_multi10_len3361	3361
Supergroup019	Known (defined by ICTV)	Toti	toti	Supergroup019--toti_soil_ORF47_SRR8554642_k141_30451_flag1_multi66_len8638	Supergroup019_sp_978	954	361-672	312	Supergroup019--toti_soil_SRR8554642_k141_30451_flag1_multi66_len8638	8638
Supergroup019	Known (defined by ICTV)	Toti	toti	Supergroup019--toti_soil_ORF23_SRR8554642_k141_30804_flag1_multi14_len1580	Supergroup019_sp_981	526	36-347	312	Supergroup019--toti_soil_SRR8554642_k141_30804_flag1_multi14_len1580	1580
Supergroup019	Known (defined by ICTV)	Toti	toti	Supergroup019--toti_soil_ORF18_SRR8554642_k141_30976_flag1_multi3_len1236	Supergroup019_sp_1548	412	115-412	298	Supergroup019--toti_soil_SRR8554642_k141_30976_flag1_multi3_len1236	1236
Supergroup019	Known (defined by ICTV)	Toti	toti	Supergroup019--toti_soil_ORF3_SRR8554642_k141_32853_flag1_multi12_len937	Supergroup019_sp_3091	312	60-312	253	Supergroup019--toti_soil_SRR8554642_k141_32853_flag1_multi12_len937	937
Supergroup019	Known (defined by ICTV)	Toti	toti	Supergroup019--toti_soil_ORF64_SRR8554642_k141_38327_flag1_multi8_len3755	Supergroup019_sp_2939	593	327-592	266	Supergroup019--toti_soil_SRR8554642_k141_38327_flag1_multi8_len3755	3755
Supergroup019	Known (defined by ICTV)	Toti	toti	Supergroup019--toti_soil_ORF2_SRR8554642_k141_39741_flag1_multi19_len1628	Supergroup019_sp_3275	502	270-502	233	Supergroup019--toti_soil_SRR8554642_k141_39741_flag1_multi19_len1628	1628
Supergroup019	Known (defined by ICTV)	Toti	toti	Supergroup019--toti_soil_ORF22_SRR8554642_k141_43791_flag1_multi21_len7346	Supergroup019_sp_1777	936	361-664	304	Supergroup019--toti_soil_SRR8554642_k141_43791_flag1_multi21_len7346	7346
Supergroup019	Known (defined by ICTV)	Toti	toti	Supergroup019--toti_soil_ORF2_SRR8554642_k141_44838_flag1_multi5_len1209	Supergroup019_sp_2946	402	138-402	265	Supergroup019--toti_soil_SRR8554642_k141_44838_flag1_multi5_len1209	1209
Supergroup019	Known (defined by ICTV)	Toti	toti	Supergroup019--toti_soil_ORF21_SRR8554642_k141_50095_flag1_multi30_len2723	Supergroup019_sp_1236	848	257-565	309	Supergroup019--toti_soil_SRR8554642_k141_50095_flag1_multi30_len2723	2723
Supergroup019	Known (defined by ICTV)	Toti	toti	Supergroup019--toti_soil_ORF35_SRR8554642_k141_55262_flag1_multi59_len2907	Supergroup019_sp_978	923	330-641	312	Supergroup019--toti_soil_SRR8554642_k141_55262_flag1_multi59_len2907	2907
Supergroup019	Known (defined by ICTV)	Toti	toti	Supergroup019--toti_soil_ORF6_SRR8554642_k141_61387_flag1_multi30_len2175	Supergroup019_sp_1638	689	123-428	306	Supergroup019--toti_soil_SRR8554642_k141_61387_flag1_multi30_len2175	2175
Supergroup019	Known (defined by ICTV)	Toti	toti	Supergroup019--toti_soil_ORF137_SRR8554642_k141_67771_flag1_multi61_len8424	Supergroup019_sp_1089	960	379-689	311	Supergroup019--toti_soil_SRR8554642_k141_67771_flag1_multi61_len8424	8424
Supergroup019	Known (defined by ICTV)	Toti	toti	Supergroup019--toti_soil_ORF37_SRR8554642_k141_70235_flag1_multi12_len1904	Supergroup019_sp_3702	634	404-591	188	Supergroup019--toti_soil_SRR8554642_k141_70235_flag1_multi12_len1904	1904
Supergroup019	Known (defined by ICTV)	Toti	toti	Supergroup019--toti_soil_ORF25_SRR8554642_k141_76934_flag1_multi143_len2070	Supergroup019_sp_313	634	16-342	327	Supergroup019--toti_soil_SRR8554642_k141_76934_flag1_multi143_len2070	2070
Supergroup019	Known (defined by ICTV)	Toti	toti	Supergroup019--toti_soil_ORF51_SRR8554642_k141_79283_flag1_multi22_len2976	Supergroup019_sp_990	855	276-587	312	Supergroup019--toti_soil_SRR8554642_k141_79283_flag1_multi22_len2976	2976
Supergroup019	Known (defined by ICTV)	Toti	toti	Supergroup019--toti_soil_ORF36_SRR8554642_k141_80162_flag1_multi8_len2354	Supergroup019_sp_3718	627	463-627	165	Supergroup019--toti_soil_SRR8554642_k141_80162_flag1_multi8_len2354	2354
Supergroup019	Known (defined by ICTV)	Toti	toti	Supergroup019--toti_soil_ORF1_SRR8554642_k141_87189_flag1_multi8_len1166	Supergroup019_sp_3055	388	211-388	178	Supergroup019--toti_soil_SRR8554642_k141_87189_flag1_multi8_len1166	1166
Supergroup019	Known (defined by ICTV)	Toti	toti	Supergroup019--toti_soil_ORF8_SRR8554642_k141_87769_flag1_multi17_len2241	Supergroup019_sp_3659	740	449-639	191	Supergroup019--toti_soil_SRR8554642_k141_87769_flag1_multi17_len2241	2241
Supergroup019	Known (defined by ICTV)	Toti	toti	Supergroup019--toti_soil_ORF48_SRR8554642_k141_89340_flag1_multi14_len6308	Supergroup019_sp_1245	868	297-606	310	Supergroup019--toti_soil_SRR8554642_k141_89340_flag1_multi14_len6308	6308
Supergroup019	Known (defined by ICTV)	Toti	toti	Supergroup019--toti_soil_ORF38_SRR8554648_k141_12547_flag1_multi5_len1250	Supergroup019_sp_1777	416	186-412	227	Supergroup019--toti_soil_SRR8554648_k141_12547_flag1_multi5_len1250	1250
Supergroup019	Known (defined by ICTV)	Toti	toti	Supergroup019--toti_soil_ORF22_SRR8554648_k141_4055_flag1_multi5_len1309	Supergroup019_sp_3885	436	268-436	169	Supergroup019--toti_soil_SRR8554648_k141_4055_flag1_multi5_len1309	1309
Supergroup019	Known (defined by ICTV)	Toti	toti	Supergroup019--toti_soil_ORF40_SRR8554650_k141_5197_flag1_multi144_len7059	Supergroup019_sp_1552	802	261-567	307	Supergroup019--toti_soil_SRR8554650_k141_5197_flag1_multi144_len7059	7059
Supergroup019	Known (defined by ICTV)	Toti	toti	Supergroup019--toti_soil_ORF8_SRR8861602_k141_29990_flag1_multi36_len1551	Supergroup019_sp_3202	439	223-439	217	Supergroup019--toti_soil_SRR8861602_k141_29990_flag1_multi36_len1551	1551
Supergroup019	Known (defined by ICTV)	Toti	toti	Supergroup019--toti_soil_ORF13_SRR8861602_k141_40309_flag1_multi71_len1171	Supergroup019_sp_1228	390	66-375	310	Supergroup019--toti_soil_SRR8861602_k141_40309_flag1_multi71_len1171	1171
Supergroup019	Known (defined by ICTV)	Toti	toti	Supergroup019--toti_soil_ORF44_SRR9008751_k141_27462_flag1_multi58_len2532	Supergroup019_sp_335	781	215-540	326	Supergroup019--toti_soil_SRR9008751_k141_27462_flag1_multi58_len2532	2532
Supergroup019	Known (defined by ICTV)	Toti	toti	Supergroup019--toti_soil_ORF12_SRR949316_k119_10226_flag1_multi12_len1142	Supergroup019_sp_4167	380	2-132	131	Supergroup019--toti_soil_SRR949316_k119_10226_flag1_multi12_len1142	1142
Supergroup019	Known (defined by ICTV)	Toti	toti	Supergroup019--toti_soil_ORF1_SRR949316_k119_107200_flag1_multi19_len3204	Supergroup019_sp_1927	899	432-732	301	Supergroup019--toti_soil_SRR949316_k119_107200_flag1_multi19_len3204	3204
Supergroup019	Known (defined by ICTV)	Toti	toti	Supergroup019--toti_soil_ORF22_SRR949316_k119_121395_flag1_multi15_len1136	Supergroup019_sp_2135	378	3-299	297	Supergroup019--toti_soil_SRR949316_k119_121395_flag1_multi15_len1136	1136
Supergroup019	Known (defined by ICTV)	Toti	toti	Supergroup019--toti_soil_ORF203_SRR949316_k119_3197_flag1_multi570_len8986	Supergroup019_sp_980	953	378-689	312	Supergroup019--toti_soil_SRR949316_k119_3197_flag1_multi570_len8986	8986
Supergroup019	Known (defined by ICTV)	Toti	toti	Supergroup019--toti_soil_ORF14_SRR949316_k119_47809_flag1_multi19_len1576	Supergroup019_sp_2970	524	276-524	249	Supergroup019--toti_soil_SRR949316_k119_47809_flag1_multi19_len1576	1576
Supergroup019	Known (defined by ICTV)	Toti	toti	Supergroup019--toti_soil_ORF71_SRR949316_k119_66584_flag1_multi46_len3286	Supergroup019_sp_1360	831	284-592	309	Supergroup019--toti_soil_SRR949316_k119_66584_flag1_multi46_len3286	3286
Supergroup019	Known (defined by ICTV)	Toti	toti	Supergroup019--toti_soil_ORF11_SRR949316_k119_70595_flag1_multi21_len923	Supergroup019_sp_2134	307	11-307	297	Supergroup019--toti_soil_SRR949316_k119_70595_flag1_multi21_len923	923
Supergroup019	Known (defined by ICTV)	Toti	toti	Supergroup019--toti_soil_ORF67_SRR949316_k119_72193_flag1_multi13_len3218	Supergroup019_sp_882	868	358-670	313	Supergroup019--toti_soil_SRR949316_k119_72193_flag1_multi13_len3218	3218
Supergroup019	Known (defined by ICTV)	Toti	toti	Supergroup019--toti_soil_ORF23_SRR949316_k119_90199_flag1_multi29_len1686	Supergroup019_sp_2970	526	2-264	263	Supergroup019--toti_soil_SRR949316_k119_90199_flag1_multi29_len1686	1686
Supergroup019	Known (defined by ICTV)	Toti	toti	Supergroup019--toti_soil_ORF5_SRR9648436_k141_140021_flag1_multi23_len1595	Supergroup019_sp_3202	467	227-467	241	Supergroup019--toti_soil_SRR9648436_k141_140021_flag1_multi23_len1595	1595
Supergroup019	Known (defined by ICTV)	Toti	toti	Supergroup019--toti_soil_ORF1_SRR9648436_k141_151439_flag1_multi10_len1727	Supergroup019_sp_3784	561	2-182	181	Supergroup019--toti_soil_SRR9648436_k141_151439_flag1_multi10_len1727	1727
Supergroup019	Known (defined by ICTV)	Toti	toti	Supergroup019--toti_soil_ORF12_SRR9648436_k141_182045_flag1_multi13_len2238	Supergroup019_sp_723	737	180-494	315	Supergroup019--toti_soil_SRR9648436_k141_182045_flag1_multi13_len2238	2238
Supergroup019	Known (defined by ICTV)	Toti	toti	Supergroup019--toti_soil_ORF163_SRR9648436_k141_184700_flag1_multi38_len7947	Supergroup019_sp_1834	833	250-552	303	Supergroup019--toti_soil_SRR9648436_k141_184700_flag1_multi38_len7947	7947
Supergroup019	Known (defined by ICTV)	Toti	toti	Supergroup019--toti_soil_ORF34_SRR9648436_k141_190496_flag1_multi31_len1832	Supergroup019_sp_1240	610	193-502	310	Supergroup019--toti_soil_SRR9648436_k141_190496_flag1_multi31_len1832	1832
Supergroup019	Known (defined by ICTV)	Toti	toti	Supergroup019--toti_soil_ORF31_SRR9648436_k141_203688_flag1_multi5_len1111	Supergroup019_sp_2423	369	78-369	292	Supergroup019--toti_soil_SRR9648436_k141_203688_flag1_multi5_len1111	1111
Supergroup019	Known (defined by ICTV)	Toti	toti	Supergroup019--toti_soil_ORF6_SRR9648436_k141_205677_flag1_multi35_len6978	Supergroup019_sp_1359	881	356-664	309	Supergroup019--toti_soil_SRR9648436_k141_205677_flag1_multi35_len6978	6978
Supergroup019	Known (defined by ICTV)	Toti	toti	Supergroup019--toti_soil_ORF23_SRR9648436_k141_268659_flag1_multi10_len964	Supergroup019_sp_3591	320	119-315	197	Supergroup019--toti_soil_SRR9648436_k141_268659_flag1_multi10_len964	964
Supergroup019	Known (defined by ICTV)	Toti	toti	Supergroup019--toti_soil_ORF18_SRR9648436_k141_270961_flag1_multi11_len3419	Supergroup019_sp_786	1070	504-817	314	Supergroup019--toti_soil_SRR9648436_k141_270961_flag1_multi11_len3419	3419
Supergroup019	Known (defined by ICTV)	Toti	toti	Supergroup019--toti_soil_ORF58_SRR9648436_k141_281287_flag1_multi16_len5543	Supergroup019_sp_104	1143	358-726	369	Supergroup019--toti_soil_SRR9648436_k141_281287_flag1_multi16_len5543	5543
Supergroup019	Known (defined by ICTV)	Toti	toti	Supergroup019--toti_soil_ORF10_SRR9648436_k141_42931_flag1_multi4_len947	Supergroup019_sp_1710	315	9-313	305	Supergroup019--toti_soil_SRR9648436_k141_42931_flag1_multi4_len947	947
Supergroup019	Known (defined by ICTV)	Toti	toti	Supergroup019--toti_soil_ORF67_SRR9648436_k141_69080_flag1_multi40_len4502	Supergroup019_sp_1248	818	242-551	310	Supergroup019--toti_soil_SRR9648436_k141_69080_flag1_multi40_len4502	4502
Supergroup019	Known (defined by ICTV)	Toti	toti	Supergroup019--toti_soil_ORF13_SRR9648436_k141_70192_flag1_multi12_len2473	Supergroup019_sp_104	806	21-389	369	Supergroup019--toti_soil_SRR9648436_k141_70192_flag1_multi12_len2473	2473
Supergroup019	Known (defined by ICTV)	Toti	toti	Supergroup019--toti_soil_ORF1_SRR9648436_k141_97704_flag1_multi10_len938	Supergroup019_sp_2956	312	49-312	264	Supergroup019--toti_soil_SRR9648436_k141_97704_flag1_multi10_len938	938
Supergroup019	Known (defined by ICTV)	Toti	toti	Supergroup019--toti_surface_ORF14_SRR11178169_k141_29661_flag1_multi4_len1094	Supergroup019_sp_4073	364	2-149	148	Supergroup019--toti_surface_SRR11178169_k141_29661_flag1_multi4_len1094	1094
Supergroup019	Known (defined by ICTV)	Toti	toti	Supergroup019--toti_wastewater_ORF7_ERR2088985_k141_27998_flag1_multi6_len1010	Supergroup019_sp_999	336	2-158	157	Supergroup019--toti_wastewater_ERR2088985_k141_27998_flag1_multi6_len1010	1010
Supergroup019	Known (defined by ICTV)	Toti	toti	Supergroup019--toti_wastewater_ORF6_ERR2088985_k141_51221_flag1_multi5_len1131	Supergroup019_sp_895	376	129-376	248	Supergroup019--toti_wastewater_ERR2088985_k141_51221_flag1_multi5_len1131	1131
Supergroup019	Known (defined by ICTV)	Toti	toti	Supergroup019--toti_wastewater_ORF48_ERR2088985_k141_6966_flag1_multi19_len1727	Supergroup019_sp_891	575	330-575	246	Supergroup019--toti_wastewater_ERR2088985_k141_6966_flag1_multi19_len1727	1727
Supergroup019	Known (defined by ICTV)	Toti	toti	Supergroup019--toti_wastewater_ORF26_ERR2088985_k141_93869_flag1_multi6_len1484	Supergroup019_sp_895	494	253-494	242	Supergroup019--toti_wastewater_ERR2088985_k141_93869_flag1_multi6_len1484	1484
Supergroup019	Known (defined by ICTV)	Toti	toti	Supergroup019--toti_wastewater_ORF60_ERR2088986_k141_5509_flag1_multi8_len3267	Supergroup019_sp_1737	835	248-550	303	Supergroup019--toti_wastewater_ERR2088986_k141_5509_flag1_multi8_len3267	3267
Supergroup019	Known (defined by ICTV)	Toti	toti	Supergroup019--toti_wastewater_ORF63_ERR2088986_k141_72886_flag1_multi9_len2426	Supergroup019_sp_895	808	329-640	312	Supergroup019--toti_wastewater_ERR2088986_k141_72886_flag1_multi9_len2426	2426
Supergroup019	Known (defined by ICTV)	Toti	toti	Supergroup019--toti_wastewater_ORF19_ERR2088987_k141_138972_flag1_multi4_len1029	Supergroup019_sp_644	342	191-341	151	Supergroup019--toti_wastewater_ERR2088987_k141_138972_flag1_multi4_len1029	1029
Supergroup019	Known (defined by ICTV)	Toti	toti	Supergroup019--toti_wastewater_ORF102_ERR2088987_k141_141025_flag1_multi9_len7072	Supergroup019_sp_1737	835	248-550	303	Supergroup019--toti_wastewater_ERR2088987_k141_141025_flag1_multi9_len7072	7072
Supergroup019	Known (defined by ICTV)	Toti	toti	Supergroup019--toti_wastewater_ORF16_ERR2088987_k141_40719_flag1_multi10_len5714	Supergroup019_sp_3685	738	271-459	189	Supergroup019--toti_wastewater_ERR2088987_k141_40719_flag1_multi10_len5714	5714
Supergroup019	Known (defined by ICTV)	Toti	toti	Supergroup019--toti_wastewater_ORF47_ERR2088987_k141_85785_flag1_multi11_len2222	Supergroup019_sp_2251	709	205-499	295	Supergroup019--toti_wastewater_ERR2088987_k141_85785_flag1_multi11_len2222	2222
Supergroup019	Known (defined by ICTV)	Toti	toti	Supergroup019--toti_wastewater_ORF42_ERR2088987_k141_92359_flag1_multi12_len6692	Supergroup019_sp_1365	930	346-654	309	Supergroup019--toti_wastewater_ERR2088987_k141_92359_flag1_multi12_len6692	6692
Supergroup019	Known (defined by ICTV)	Toti	toti	Supergroup019--toti_wastewater_ORF19_ERR2088988_k141_31490_flag1_multi8_len1325	Supergroup019_sp_2251	441	208-441	234	Supergroup019--toti_wastewater_ERR2088988_k141_31490_flag1_multi8_len1325	1325
Supergroup019	Known (defined by ICTV)	Toti	toti	Supergroup019--toti_wastewater_ORF33_ERR2088988_k141_89169_flag1_multi7_len1193	Supergroup019_sp_895	397	80-391	312	Supergroup019--toti_wastewater_ERR2088988_k141_89169_flag1_multi7_len1193	1193
Supergroup019	Known (defined by ICTV)	Toti	toti	Supergroup019--toti_wastewater_ORF142_ERR2088988_k141_99297_flag1_multi13_len7893	Supergroup019_sp_3685	738	271-459	189	Supergroup019--toti_wastewater_ERR2088988_k141_99297_flag1_multi13_len7893	7893
Supergroup019	Known (defined by ICTV)	Toti	toti	Supergroup019--toti_wastewater_ORF15_ERR2088989_k141_225208_flag1_multi5_len1292	Supergroup019_sp_2251	430	209-430	222	Supergroup019--toti_wastewater_ERR2088989_k141_225208_flag1_multi5_len1292	1292
Supergroup019	Known (defined by ICTV)	Toti	toti	Supergroup019--toti_wastewater_ORF168_ERR2088989_k141_47103_flag1_multi16_len7346	Supergroup019_sp_3685	592	271-459	189	Supergroup019--toti_wastewater_ERR2088989_k141_47103_flag1_multi16_len7346	7346
Supergroup019	Known (defined by ICTV)	Toti	toti	Supergroup019--toti_wastewater_ORF82_ERR2088989_k141_51998_flag1_multi18_len4815	Supergroup019_sp_1840	784	274-576	303	Supergroup019--toti_wastewater_ERR2088989_k141_51998_flag1_multi18_len4815	4815
Supergroup019	Known (defined by ICTV)	Toti	toti	Supergroup019--toti_wastewater_ORF1_ERR2088993_k141_128172_flag1_multi6_len1124	Supergroup019_sp_999	374	2-239	238	Supergroup019--toti_wastewater_ERR2088993_k141_128172_flag1_multi6_len1124	1124
Supergroup019	Known (defined by ICTV)	Toti	toti	Supergroup019--toti_wastewater_ORF23_ERR2088993_k141_168241_flag1_multi29_len1126	Supergroup019_sp_998	374	129-374	246	Supergroup019--toti_wastewater_ERR2088993_k141_168241_flag1_multi29_len1126	1126
Supergroup019	Known (defined by ICTV)	Toti	toti	Supergroup019--toti_wastewater_ORF29_ERR2088994_k141_107593_flag1_multi5_len1679	Supergroup019_sp_998	559	79-390	312	Supergroup019--toti_wastewater_ERR2088994_k141_107593_flag1_multi5_len1679	1679
Supergroup019	Known (defined by ICTV)	Toti	toti	Supergroup019--toti_wastewater_ORF30_ERR2088994_k141_122924_flag1_multi7_len1793	Supergroup019_sp_999	597	262-573	312	Supergroup019--toti_wastewater_ERR2088994_k141_122924_flag1_multi7_len1793	1793
Supergroup019	Known (defined by ICTV)	Toti	toti	Supergroup019--toti_wastewater_ORF25_ERR2088994_k141_12931_flag1_multi9_len2589	Supergroup019_sp_885	809	240-552	313	Supergroup019--toti_wastewater_ERR2088994_k141_12931_flag1_multi9_len2589	2589
Supergroup019	Known (defined by ICTV)	Toti	toti	Supergroup019--toti_wastewater_ORF16_ERR2088994_k141_141133_flag1_multi4_len1201	Supergroup019_sp_891	399	16-327	312	Supergroup019--toti_wastewater_ERR2088994_k141_141133_flag1_multi4_len1201	1201
Supergroup019	Known (defined by ICTV)	Toti	toti	Supergroup019--toti_wastewater_ORF3_ERR2088995_k141_174130_flag1_multi48_len1150	Supergroup019_sp_808	382	232-382	151	Supergroup019--toti_wastewater_ERR2088995_k141_174130_flag1_multi48_len1150	1150
Supergroup019	Known (defined by ICTV)	Toti	toti	Supergroup019--toti_wastewater_ORF13_ERR2088995_k141_8387_flag1_multi22_len4283	Supergroup019_sp_885	557	280-557	278	Supergroup019--toti_wastewater_ERR2088995_k141_8387_flag1_multi22_len4283	4283
Supergroup019	Known (defined by ICTV)	Toti	toti	Supergroup019--toti_wastewater_ORF88_ERR3463863_k99_123244_flag1_multi12_len6000	Supergroup019_sp_1894	1013	468-769	302	Supergroup019--toti_wastewater_ERR3463863_k99_123244_flag1_multi12_len6000	6000
Supergroup019	Known (defined by ICTV)	Toti	toti	Supergroup019--toti_wastewater_ORF76_ERR3463863_k99_48379_flag1_multi155_len8861	Supergroup019_sp_994	879	312-623	312	Supergroup019--toti_wastewater_ERR3463863_k99_48379_flag1_multi155_len8861	8861
Supergroup019	Known (defined by ICTV)	Toti	toti	Supergroup019--toti_wastewater_ORF9_ERR3463863_k99_83712_flag1_multi7_len1637	Supergroup019_sp_997	534	2-260	259	Supergroup019--toti_wastewater_ERR3463863_k99_83712_flag1_multi7_len1637	1637
Supergroup019	Known (defined by ICTV)	Toti	toti	Supergroup019--toti_wastewater_ORF77_ERR3463864_k119_102302_flag1_multi147_len8856	Supergroup019_sp_994	879	312-623	312	Supergroup019--toti_wastewater_ERR3463864_k119_102302_flag1_multi147_len8856	8856
Supergroup019	Known (defined by ICTV)	Toti	toti	Supergroup019--toti_wastewater_ORF42_ERR3463864_k119_54904_flag1_multi7_len2150	Supergroup019_sp_997	705	120-431	312	Supergroup019--toti_wastewater_ERR3463864_k119_54904_flag1_multi7_len2150	2150
Supergroup019	Known (defined by ICTV)	Toti	toti	Supergroup019--toti_wastewater_ORF6_ERR3463864_k119_62312_flag1_multi12_len8832	Supergroup019_sp_1894	1013	468-769	302	Supergroup019--toti_wastewater_ERR3463864_k119_62312_flag1_multi12_len8832	8832
Supergroup019	Known (defined by ICTV)	Toti	toti	Supergroup019--toti_wastewater_ORF164_ERR3463865_k99_111136_flag1_multi123_len8849	Supergroup019_sp_994	879	312-623	312	Supergroup019--toti_wastewater_ERR3463865_k99_111136_flag1_multi123_len8849	8849
Supergroup019	Known (defined by ICTV)	Toti	toti	Supergroup019--toti_wastewater_ORF9_ERR3463865_k99_125503_flag1_multi6_len1667	Supergroup019_sp_997	541	3-267	265	Supergroup019--toti_wastewater_ERR3463865_k99_125503_flag1_multi6_len1667	1667
Supergroup019	Known (defined by ICTV)	Toti	toti	Supergroup019--toti_wastewater_ORF1_ERR3463865_k99_6512_flag1_multi23_len1282	Supergroup019_sp_3342	427	249-427	179	Supergroup019--toti_wastewater_ERR3463865_k99_6512_flag1_multi23_len1282	1282
Supergroup019	Known (defined by ICTV)	Toti	toti	Supergroup019--toti_wastewater_ORF2_ERR3463865_k99_94877_flag1_multi9_len3987	Supergroup019_sp_1894	669	468-666	199	Supergroup019--toti_wastewater_ERR3463865_k99_94877_flag1_multi9_len3987	3987
Supergroup019	Known (defined by ICTV)	Toti	toti	Supergroup019--toti_wastewater_ORF1_ERR3463866_k99_115199_flag1_multi6_len2105	Supergroup019_sp_997	690	105-416	312	Supergroup019--toti_wastewater_ERR3463866_k99_115199_flag1_multi6_len2105	2105
Supergroup019	Known (defined by ICTV)	Toti	toti	Supergroup019--toti_wastewater_ORF1_ERR3463866_k99_65983_flag1_multi5_len1658	Supergroup019_sp_1894	552	68-369	302	Supergroup019--toti_wastewater_ERR3463866_k99_65983_flag1_multi5_len1658	1658
Supergroup019	Known (defined by ICTV)	Toti	toti	Supergroup019--toti_wastewater_ORF164_ERR3463866_k99_88429_flag1_multi118_len8852	Supergroup019_sp_994	879	312-623	312	Supergroup019--toti_wastewater_ERR3463866_k99_88429_flag1_multi118_len8852	8852
Supergroup019	Known (defined by ICTV)	Toti	toti	Supergroup019--toti_wastewater_ORF11_ERR3463867_k99_71766_flag1_multi30_len2311	Supergroup019_sp_994	709	142-453	312	Supergroup019--toti_wastewater_ERR3463867_k99_71766_flag1_multi30_len2311	2311
Supergroup019	Known (defined by ICTV)	Toti	toti	Supergroup019--toti_wastewater_ORF163_ERR3463868_k99_53836_flag1_multi36_len8851	Supergroup019_sp_994	879	312-623	312	Supergroup019--toti_wastewater_ERR3463868_k99_53836_flag1_multi36_len8851	8851
Supergroup019	Known (defined by ICTV)	Toti	toti	Supergroup019--toti_wastewater_ORF13_ERR3463869_k119_39313_flag1_multi8_len3157	Supergroup019_sp_1894	980	435-736	302	Supergroup019--toti_wastewater_ERR3463869_k119_39313_flag1_multi8_len3157	3157
Supergroup019	Known (defined by ICTV)	Toti	toti	Supergroup019--toti_wastewater_ORF16_ERR3463869_k119_8696_flag1_multi32_len951	Supergroup019_sp_3342	316	91-316	226	Supergroup019--toti_wastewater_ERR3463869_k119_8696_flag1_multi32_len951	951
Supergroup019	Known (defined by ICTV)	Toti	toti	Supergroup019--toti_wastewater_ORF164_ERR3463869_k119_99570_flag1_multi69_len8855	Supergroup019_sp_994	879	312-623	312	Supergroup019--toti_wastewater_ERR3463869_k119_99570_flag1_multi69_len8855	8855
Supergroup019	Known (defined by ICTV)	Toti	toti	Supergroup019--toti_wastewater_ORF19_ERR3463870_k99_145796_flag1_multi5_len1279	Supergroup019_sp_1894	426	2-278	277	Supergroup019--toti_wastewater_ERR3463870_k99_145796_flag1_multi5_len1279	1279
Supergroup019	Known (defined by ICTV)	Toti	toti	Supergroup019--toti_wastewater_ORF164_ERR3463870_k99_160320_flag1_multi77_len8911	Supergroup019_sp_994	879	312-623	312	Supergroup019--toti_wastewater_ERR3463870_k99_160320_flag1_multi77_len8911	8911
Supergroup019	Known (defined by ICTV)	Toti	toti	Supergroup019--toti_wastewater_ORF4_ERR3463870_k99_28958_flag1_multi25_len1597	Supergroup019_sp_3342	532	326-532	207	Supergroup019--toti_wastewater_ERR3463870_k99_28958_flag1_multi25_len1597	1597
Supergroup019	Known (defined by ICTV)	Toti	toti	Supergroup019--toti_wastewater_ORF27_ERR3463870_k99_6560_flag1_multi6_len1163	Supergroup019_sp_997	387	2-214	213	Supergroup019--toti_wastewater_ERR3463870_k99_6560_flag1_multi6_len1163	1163
Supergroup019	Known (defined by ICTV)	Toti	toti	Supergroup019--toti_wastewater_ORF212_ERR3463871_k119_16542_flag1_multi135_len8869	Supergroup019_sp_994	879	312-623	312	Supergroup019--toti_wastewater_ERR3463871_k119_16542_flag1_multi135_len8869	8869
Supergroup019	Known (defined by ICTV)	Toti	toti	Supergroup019--toti_wastewater_ORF105_ERR3463871_k119_40778_flag1_multi10_len5839	Supergroup019_sp_1894	1013	468-769	302	Supergroup019--toti_wastewater_ERR3463871_k119_40778_flag1_multi10_len5839	5839
Supergroup019	Known (defined by ICTV)	Toti	toti	Supergroup019--toti_wastewater_ORF49_ERR3463871_k119_51761_flag1_multi7_len1891	Supergroup019_sp_997	618	33-344	312	Supergroup019--toti_wastewater_ERR3463871_k119_51761_flag1_multi7_len1891	1891
Supergroup019	Known (defined by ICTV)	Toti	toti	Supergroup019--toti_wastewater_ORF164_ERR3463872_k119_113235_flag1_multi135_len8855	Supergroup019_sp_994	879	312-623	312	Supergroup019--toti_wastewater_ERR3463872_k119_113235_flag1_multi135_len8855	8855
Supergroup019	Known (defined by ICTV)	Toti	toti	Supergroup019--toti_wastewater_ORF14_ERR3463872_k119_11859_flag1_multi7_len1331	Supergroup019_sp_997	443	2-294	293	Supergroup019--toti_wastewater_ERR3463872_k119_11859_flag1_multi7_len1331	1331
Supergroup019	Known (defined by ICTV)	Toti	toti	Supergroup019--toti_wastewater_ORF87_ERR3463872_k119_26377_flag1_multi11_len6000	Supergroup019_sp_1894	1013	468-769	302	Supergroup019--toti_wastewater_ERR3463872_k119_26377_flag1_multi11_len6000	6000
Supergroup019	Known (defined by ICTV)	Toti	toti	Supergroup019--toti_wastewater_ORF15_ERR3463874_k119_56179_flag1_multi4_len2110	Supergroup019_sp_1647	702	204-508	305	Supergroup019--toti_wastewater_ERR3463874_k119_56179_flag1_multi4_len2110	2110
Supergroup019	Known (defined by ICTV)	Toti	toti	Supergroup019--toti_wastewater_ORF19_ERR3463874_k119_89763_flag1_multi67_len1325	Supergroup019_sp_1363	426	232-424	193	Supergroup019--toti_wastewater_ERR3463874_k119_89763_flag1_multi67_len1325	1325
Supergroup019	Known (defined by ICTV)	Toti	toti	Supergroup019--toti_wastewater_ORF7_ERR3463875_k119_18294_flag1_multi6_len1616	Supergroup019_sp_1647	512	3-244	242	Supergroup019--toti_wastewater_ERR3463875_k119_18294_flag1_multi6_len1616	1616
Supergroup019	Known (defined by ICTV)	Toti	toti	Supergroup019--toti_wastewater_ORF21_ERR3463876_k119_100017_flag1_multi4_len1325	Supergroup019_sp_1647	441	285-441	157	Supergroup019--toti_wastewater_ERR3463876_k119_100017_flag1_multi4_len1325	1325
Supergroup019	Known (defined by ICTV)	Toti	toti	Supergroup019--toti_wastewater_ORF16_ERR3463879_k99_57156_flag1_multi3_len943	Supergroup019_sp_1647	314	2-265	264	Supergroup019--toti_wastewater_ERR3463879_k99_57156_flag1_multi3_len943	943
Supergroup019	Known (defined by ICTV)	Toti	toti	Supergroup019--toti_wastewater_ORF27_ERR3463880_k99_77584_flag1_multi4_len1391	Supergroup019_sp_1647	463	35-340	306	Supergroup019--toti_wastewater_ERR3463880_k99_77584_flag1_multi4_len1391	1391
Supergroup019	Known (defined by ICTV)	Toti	toti	Supergroup019--toti_wastewater_ORF1_ERR3463880_k99_91198_flag1_multi59_len1298	Supergroup019_sp_1363	432	146-432	287	Supergroup019--toti_wastewater_ERR3463880_k99_91198_flag1_multi59_len1298	1298
Supergroup019	Known (defined by ICTV)	Toti	toti	Supergroup019--toti_wastewater_ORF10_ERR3463881_k119_52214_flag1_multi66_len933	Supergroup019_sp_1363	311	29-311	283	Supergroup019--toti_wastewater_ERR3463881_k119_52214_flag1_multi66_len933	933
Supergroup019	Known (defined by ICTV)	Toti	toti	Supergroup019--toti_wastewater_ORF21_ERR3463885_k99_11254_flag1_multi4_len1063	Supergroup019_sp_1252	354	2-155	154	Supergroup019--toti_wastewater_ERR3463885_k99_11254_flag1_multi4_len1063	1063
Supergroup019	Known (defined by ICTV)	Toti	toti	Supergroup019--toti_wastewater_ORF14_ERR3463889_k99_21686_flag1_multi10_len1108	Supergroup019_sp_2076	369	11-308	298	Supergroup019--toti_wastewater_ERR3463889_k99_21686_flag1_multi10_len1108	1108
Supergroup019	Known (defined by ICTV)	Toti	toti	Supergroup019--toti_wastewater_ORF22_ERR3463889_k99_40931_flag1_multi5_len1059	Supergroup019_sp_3092	352	2-254	253	Supergroup019--toti_wastewater_ERR3463889_k99_40931_flag1_multi5_len1059	1059
Supergroup019	Known (defined by ICTV)	Toti	toti	Supergroup019--toti_wastewater_ORF16_ERR3463890_k99_42472_flag1_multi7_len1675	Supergroup019_sp_3041	557	300-557	258	Supergroup019--toti_wastewater_ERR3463890_k99_42472_flag1_multi7_len1675	1675
Supergroup019	Known (defined by ICTV)	Toti	toti	Supergroup019--toti_wastewater_ORF1_ERR3463890_k99_5676_flag1_multi11_len1211	Supergroup019_sp_2146	399	4-239	236	Supergroup019--toti_wastewater_ERR3463890_k99_5676_flag1_multi11_len1211	1211
Supergroup019	Known (defined by ICTV)	Toti	toti	Supergroup019--toti_wastewater_ORF16_ERR3463891_k119_14355_flag1_multi6_len1333	Supergroup019_sp_2146	444	172-444	273	Supergroup019--toti_wastewater_ERR3463891_k119_14355_flag1_multi6_len1333	1333
Supergroup019	Known (defined by ICTV)	Toti	toti	Supergroup019--toti_wastewater_ORF23_ERR3463892_k119_36411_flag1_multi14_len1363	Supergroup019_sp_2076	453	311-451	141	Supergroup019--toti_wastewater_ERR3463892_k119_36411_flag1_multi14_len1363	1363
Supergroup019	Known (defined by ICTV)	Toti	toti	Supergroup019--toti_wastewater_ORF25_ERR3463893_k99_47320_flag1_multi10_len1612	Supergroup019_sp_2146	537	85-381	297	Supergroup019--toti_wastewater_ERR3463893_k99_47320_flag1_multi10_len1612	1612
Supergroup019	Known (defined by ICTV)	Toti	toti	Supergroup019--toti_wastewater_ORF4_ERR3463895_k99_12253_flag1_multi12_len1987	Supergroup019_sp_2146	662	208-504	297	Supergroup019--toti_wastewater_ERR3463895_k99_12253_flag1_multi12_len1987	1987
Supergroup019	Known (defined by ICTV)	Toti	toti	Supergroup019--toti_wastewater_ORF1_ERR3463895_k99_36579_flag1_multi6_len2185	Supergroup019_sp_1252	722	16-325	310	Supergroup019--toti_wastewater_ERR3463895_k99_36579_flag1_multi6_len2185	2185
Supergroup019	Known (defined by ICTV)	Toti	toti	Supergroup019--toti_wastewater_ORF12_ERR3463896_k119_6553_flag1_multi7_len1221	Supergroup019_sp_1252	406	215-406	192	Supergroup019--toti_wastewater_ERR3463896_k119_6553_flag1_multi7_len1221	1221
Supergroup019	Known (defined by ICTV)	Toti	toti	Supergroup019--toti_wastewater_ORF25_ERR3463897_k99_35104_flag1_multi4_len1446	Supergroup019_sp_1252	482	220-482	263	Supergroup019--toti_wastewater_ERR3463897_k99_35104_flag1_multi4_len1446	1446
Supergroup019	Known (defined by ICTV)	Toti	toti	Supergroup019--toti_wastewater_ORF20_ERR3463897_k99_44772_flag1_multi7_len1361	Supergroup019_sp_2146	453	39-335	297	Supergroup019--toti_wastewater_ERR3463897_k99_44772_flag1_multi7_len1361	1361
Supergroup019	Known (defined by ICTV)	Toti	toti	Supergroup019--toti_wastewater_ORF14_ERR3463898_k99_43572_flag1_multi8_len1152	Supergroup019_sp_2146	384	165-384	220	Supergroup019--toti_wastewater_ERR3463898_k99_43572_flag1_multi8_len1152	1152
Supergroup019	Known (defined by ICTV)	Toti	toti	Supergroup019--toti_wastewater_ORF18_ERR3463898_k99_8532_flag1_multi4_len904	Supergroup019_sp_3092	300	2-158	157	Supergroup019--toti_wastewater_ERR3463898_k99_8532_flag1_multi4_len904	904
Supergroup019	Known (defined by ICTV)	Toti	toti	Supergroup019--toti_wastewater_ORF22_ERR3463899_k99_27980_flag1_multi5_len1970	Supergroup019_sp_1252	656	120-429	310	Supergroup019--toti_wastewater_ERR3463899_k99_27980_flag1_multi5_len1970	1970
Supergroup019	Known (defined by ICTV)	Toti	toti	Supergroup019--toti_wastewater_ORF29_ERR3463899_k99_41562_flag1_multi13_len2334	Supergroup019_sp_2146	778	330-626	297	Supergroup019--toti_wastewater_ERR3463899_k99_41562_flag1_multi13_len2334	2334
Supergroup019	Known (defined by ICTV)	Toti	toti	Supergroup019--toti_wastewater_ORF7_ERR3463899_k99_42449_flag1_multi11_len1207	Supergroup019_sp_2076	401	17-314	298	Supergroup019--toti_wastewater_ERR3463899_k99_42449_flag1_multi11_len1207	1207
Supergroup019	Known (defined by ICTV)	Toti	toti	Supergroup019--toti_wastewater_ORF20_ERR3463900_k99_1354_flag1_multi14_len1414	Supergroup019_sp_2146	471	18-314	297	Supergroup019--toti_wastewater_ERR3463900_k99_1354_flag1_multi14_len1414	1414
Supergroup019	Known (defined by ICTV)	Toti	toti	Supergroup019--toti_wastewater_ORF41_ERR3463901_k99_46763_flag1_multi51_len3125	Supergroup019_sp_2196	970	370-665	296	Supergroup019--toti_wastewater_ERR3463901_k99_46763_flag1_multi51_len3125	3125
Supergroup019	Known (defined by ICTV)	Toti	toti	Supergroup019--toti_wastewater_ORF164_ERR3463901_k99_84860_flag1_multi33_len8849	Supergroup019_sp_994	879	312-623	312	Supergroup019--toti_wastewater_ERR3463901_k99_84860_flag1_multi33_len8849	8849
Supergroup019	Known (defined by ICTV)	Toti	toti	Supergroup019--toti_wastewater_ORF1_ERR3463902_k99_2912_flag1_multi5_len996	Supergroup019_sp_3342	332	127-332	206	Supergroup019--toti_wastewater_ERR3463902_k99_2912_flag1_multi5_len996	996
Supergroup019	Known (defined by ICTV)	Toti	toti	Supergroup019--toti_wastewater_ORF41_ERR3463902_k99_37945_flag1_multi53_len3125	Supergroup019_sp_2196	970	370-665	296	Supergroup019--toti_wastewater_ERR3463902_k99_37945_flag1_multi53_len3125	3125
Supergroup019	Known (defined by ICTV)	Toti	toti	Supergroup019--toti_wastewater_ORF10_ERR3463902_k99_52198_flag1_multi23_len2255	Supergroup019_sp_994	713	146-457	312	Supergroup019--toti_wastewater_ERR3463902_k99_52198_flag1_multi23_len2255	2255
Supergroup019	Known (defined by ICTV)	Toti	toti	Supergroup019--toti_wastewater_ORF4_ERR3463903_k99_5866_flag1_multi33_len3122	Supergroup019_sp_2196	970	370-665	296	Supergroup019--toti_wastewater_ERR3463903_k99_5866_flag1_multi33_len3122	3122
Supergroup019	Known (defined by ICTV)	Toti	toti	Supergroup019--toti_wastewater_ORF211_ERR3463903_k99_76920_flag1_multi61_len8856	Supergroup019_sp_994	879	312-623	312	Supergroup019--toti_wastewater_ERR3463903_k99_76920_flag1_multi61_len8856	8856
Supergroup019	Known (defined by ICTV)	Toti	toti	Supergroup019--toti_wastewater_ORF41_ERR3463904_k99_116212_flag1_multi32_len3125	Supergroup019_sp_2196	970	370-665	296	Supergroup019--toti_wastewater_ERR3463904_k99_116212_flag1_multi32_len3125	3125
Supergroup019	Known (defined by ICTV)	Toti	toti	Supergroup019--toti_wastewater_ORF30_ERR3463904_k99_24907_flag1_multi59_len8816	Supergroup019_sp_994	879	312-623	312	Supergroup019--toti_wastewater_ERR3463904_k99_24907_flag1_multi59_len8816	8816
Supergroup019	Known (defined by ICTV)	Toti	toti	Supergroup019--toti_wastewater_ORF42_ERR3463905_k99_21698_flag1_multi37_len3131	Supergroup019_sp_2196	970	370-665	296	Supergroup019--toti_wastewater_ERR3463905_k99_21698_flag1_multi37_len3131	3131
Supergroup019	Known (defined by ICTV)	Toti	toti	Supergroup019--toti_wastewater_ORF164_ERR3463905_k99_65735_flag1_multi30_len8839	Supergroup019_sp_994	879	312-623	312	Supergroup019--toti_wastewater_ERR3463905_k99_65735_flag1_multi30_len8839	8839
Supergroup019	Known (defined by ICTV)	Toti	toti	Supergroup019--toti_wastewater_ORF41_ERR3463906_k99_3633_flag1_multi34_len3125	Supergroup019_sp_2196	970	370-665	296	Supergroup019--toti_wastewater_ERR3463906_k99_3633_flag1_multi34_len3125	3125
Supergroup019	Known (defined by ICTV)	Toti	toti	Supergroup019--toti_wastewater_ORF200_ERR3463906_k99_49237_flag1_multi31_len8838	Supergroup019_sp_994	879	312-623	312	Supergroup019--toti_wastewater_ERR3463906_k99_49237_flag1_multi31_len8838	8838
Supergroup019	Known (defined by ICTV)	Toti	toti	Supergroup019--toti_wastewater_ORF192_ERR3463907_k99_107226_flag3_multi28_len8977	Supergroup019_sp_994	879	312-623	312	Supergroup019--toti_wastewater_ERR3463907_k99_107226_flag3_multi28_len8977	8977
Supergroup019	Known (defined by ICTV)	Toti	toti	Supergroup019--toti_wastewater_ORF41_ERR3463907_k99_24412_flag1_multi31_len3121	Supergroup019_sp_2196	970	370-665	296	Supergroup019--toti_wastewater_ERR3463907_k99_24412_flag1_multi31_len3121	3121
Supergroup019	Known (defined by ICTV)	Toti	toti	Supergroup019--toti_wastewater_ORF4_ERR3463908_k119_56965_flag1_multi28_len3113	Supergroup019_sp_2196	970	370-665	296	Supergroup019--toti_wastewater_ERR3463908_k119_56965_flag1_multi28_len3113	3113
Supergroup019	Known (defined by ICTV)	Toti	toti	Supergroup019--toti_wastewater_ORF163_ERR3463908_k119_6214_flag1_multi29_len8848	Supergroup019_sp_994	879	312-623	312	Supergroup019--toti_wastewater_ERR3463908_k119_6214_flag1_multi29_len8848	8848
Supergroup019	Known (defined by ICTV)	Toti	toti	Supergroup019--toti_wastewater_ORF1_ERR3463909_k119_65512_flag1_multi38_len2237	Supergroup019_sp_1363	600	232-540	309	Supergroup019--toti_wastewater_ERR3463909_k119_65512_flag1_multi38_len2237	2237
Supergroup019	Known (defined by ICTV)	Toti	toti	Supergroup019--toti_wastewater_ORF6_ERR3463912_k99_22216_flag1_multi72_len976	Supergroup019_sp_1363	324	115-324	210	Supergroup019--toti_wastewater_ERR3463912_k99_22216_flag1_multi72_len976	976
Supergroup019	Known (defined by ICTV)	Toti	toti	Supergroup019--toti_wastewater_ORF44_ERR3463913_k99_135048_flag1_multi34_len3091	Supergroup019_sp_1363	462	232-462	231	Supergroup019--toti_wastewater_ERR3463913_k99_135048_flag1_multi34_len3091	3091
Supergroup019	Known (defined by ICTV)	Toti	toti	Supergroup019--toti_wastewater_ORF29_ERR3463914_k99_102443_flag1_multi45_len2057	Supergroup019_sp_1363	597	232-540	309	Supergroup019--toti_wastewater_ERR3463914_k99_102443_flag1_multi45_len2057	2057
Supergroup019	Known (defined by ICTV)	Toti	toti	Supergroup019--toti_wastewater_ORF1_ERR3463915_k99_156541_flag1_multi69_len1557	Supergroup019_sp_1363	503	232-502	271	Supergroup019--toti_wastewater_ERR3463915_k99_156541_flag1_multi69_len1557	1557
Supergroup019	Known (defined by ICTV)	Toti	toti	Supergroup019--toti_wastewater_ORF21_ERR3463916_k99_134527_flag1_multi65_len1654	Supergroup019_sp_1363	452	232-452	221	Supergroup019--toti_wastewater_ERR3463916_k99_134527_flag1_multi65_len1654	1654
Supergroup019	Known (defined by ICTV)	Toti	toti	Supergroup019--toti_wastewater_ORF30_ERR3463917_k119_48679_flag1_multi61_len8853	Supergroup019_sp_994	879	312-623	312	Supergroup019--toti_wastewater_ERR3463917_k119_48679_flag1_multi61_len8853	8853
Supergroup019	Known (defined by ICTV)	Toti	toti	Supergroup019--toti_wastewater_ORF199_ERR3463918_k99_104112_flag1_multi62_len8835	Supergroup019_sp_994	879	312-623	312	Supergroup019--toti_wastewater_ERR3463918_k99_104112_flag1_multi62_len8835	8835
Supergroup019	Known (defined by ICTV)	Toti	toti	Supergroup019--toti_wastewater_ORF19_ERR3463918_k99_50816_flag1_multi4_len1195	Supergroup019_sp_1894	398	154-398	245	Supergroup019--toti_wastewater_ERR3463918_k99_50816_flag1_multi4_len1195	1195
Supergroup019	Known (defined by ICTV)	Toti	toti	Supergroup019--toti_wastewater_ORF9_ERR3463919_k119_84174_flag1_multi9_len1437	Supergroup019_sp_1363	440	2-201	200	Supergroup019--toti_wastewater_ERR3463919_k119_84174_flag1_multi9_len1437	1437
Supergroup019	Known (defined by ICTV)	Toti	toti	Supergroup019--toti_wastewater_ORF5_ERR3463920_k119_2675_flag1_multi30_len2494	Supergroup019_sp_1363	779	232-540	309	Supergroup019--toti_wastewater_ERR3463920_k119_2675_flag1_multi30_len2494	2494
Supergroup019	Known (defined by ICTV)	Toti	toti	Supergroup019--toti_wastewater_ORF16_SRR10972806_k141_34721_flag1_multi24_len1278	Supergroup019_sp_2428	426	2-228	227	Supergroup019--toti_wastewater_SRR10972806_k141_34721_flag1_multi24_len1278	1278
Supergroup019	Known (defined by ICTV)	Toti	toti	Supergroup019--toti_wastewater_ORF3_SRR10972808_k141_24747_flag1_multi22_len1314	Supergroup019_sp_2428	426	2-225	224	Supergroup019--toti_wastewater_SRR10972808_k141_24747_flag1_multi22_len1314	1314
Supergroup019	Known (defined by ICTV)	Toti	toti	Supergroup019--toti_wastewater_ORF17_SRR10972809_k141_19111_flag1_multi424_len1005	Supergroup019_sp_2516	334	82-333	252	Supergroup019--toti_wastewater_SRR10972809_k141_19111_flag1_multi424_len1005	1005
Supergroup019	Known (defined by ICTV)	Toti	toti	Supergroup019--toti_wastewater_ORF21_SRR10972809_k141_6364_flag1_multi153_len1228	Supergroup019_sp_2428	408	2-232	231	Supergroup019--toti_wastewater_SRR10972809_k141_6364_flag1_multi153_len1228	1228
Supergroup019	Known (defined by ICTV)	Toti	toti	Supergroup019--toti_wastewater_ORF36_SRR10972810_k141_46876_flag1_multi112_len2597	Supergroup019_sp_2428	844	352-643	292	Supergroup019--toti_wastewater_SRR10972810_k141_46876_flag1_multi112_len2597	2597
Supergroup019	Known (defined by ICTV)	Toti	toti	Supergroup019--toti_wastewater_ORF32_SRR10972810_k141_49336_flag1_multi55_len1242	Supergroup019_sp_3376	382	2-221	220	Supergroup019--toti_wastewater_SRR10972810_k141_49336_flag1_multi55_len1242	1242
Supergroup019	Known (defined by ICTV)	Toti	toti	Supergroup019--toti_wastewater_ORF2_SRR10972810_k141_73458_flag1_multi71_len3248	Supergroup019_sp_2313	811	490-783	294	Supergroup019--toti_wastewater_SRR10972810_k141_73458_flag1_multi71_len3248	3248
Supergroup019	Known (defined by ICTV)	Toti	toti	Supergroup019--toti_wastewater_ORF6_SRR10972811_k141_18963_flag1_multi149_len1006	Supergroup019_sp_2516	334	93-334	242	Supergroup019--toti_wastewater_SRR10972811_k141_18963_flag1_multi149_len1006	1006
Supergroup019	Known (defined by ICTV)	Toti	toti	Supergroup019--toti_wastewater_ORF18_SRR10972811_k141_46768_flag1_multi44_len1194	Supergroup019_sp_3376	384	2-223	222	Supergroup019--toti_wastewater_SRR10972811_k141_46768_flag1_multi44_len1194	1194
Supergroup019	Known (defined by ICTV)	Toti	toti	Supergroup019--toti_wastewater_ORF11_SRR10972811_k141_48978_flag1_multi33_len951	Supergroup019_sp_2313	316	7-283	277	Supergroup019--toti_wastewater_SRR10972811_k141_48978_flag1_multi33_len951	951
Supergroup019	Known (defined by ICTV)	Toti	toti	Supergroup019--toti_wastewater_ORF1_SRR10972811_k141_8776_flag1_multi88_len1297	Supergroup019_sp_2428	419	2-218	217	Supergroup019--toti_wastewater_SRR10972811_k141_8776_flag1_multi88_len1297	1297
Supergroup019	Known (defined by ICTV)	Toti	toti	Supergroup019--toti_wastewater_ORF9_SRR5868319_k119_85925_flag1_multi6_len968	Supergroup019_sp_3541	322	2-204	203	Supergroup019--toti_wastewater_SRR5868319_k119_85925_flag1_multi6_len968	968
Supergroup019	Known (defined by ICTV)	Toti	toti	Supergroup019--toti_wastewater_ORF18_SRR8731050_k141_52398_flag1_multi9_len1235	Supergroup019_sp_3473	394	2-211	210	Supergroup019--toti_wastewater_SRR8731050_k141_52398_flag1_multi9_len1235	1235
Supergroup019	Known	Toti	toti	Supergroup019--toti_wastewater_ORF72_SRR8840711_k141_100683_flag1_multi12_len3144	Supergroup019_sp_1011	1019	304-614	311	Supergroup019--toti_wastewater_SRR8840711_k141_100683_flag1_multi12_len3144	3144
Supergroup019	Known (defined by ICTV)	Toti	toti	Supergroup019--toti_wastewater_ORF99_SRR8840711_k141_162809_flag1_multi16_len6903	Supergroup019_sp_1465	2279	1667-1974	308	Supergroup019--toti_wastewater_SRR8840711_k141_162809_flag1_multi16_len6903	6903
Supergroup019	Known (defined by ICTV)	Toti	toti	Supergroup019--toti_wastewater_ORF21_SRR8840711_k141_167134_flag1_multi5_len968	Supergroup019_sp_2506	322	149-321	173	Supergroup019--toti_wastewater_SRR8840711_k141_167134_flag1_multi5_len968	968
Supergroup019	Known (defined by ICTV)	Toti	toti	Supergroup019--toti_wastewater_ORF50_SRR8840711_k141_17306_flag1_multi84_len5650	Supergroup019_sp_2438	987	488-778	291	Supergroup019--toti_wastewater_SRR8840711_k141_17306_flag1_multi84_len5650	5650
Supergroup019	Known (defined by ICTV)	Toti	toti	Supergroup019--toti_wastewater_ORF67_SRR8840711_k141_179349_flag1_multi15_len3772	Supergroup019_sp_2077	604	368-604	237	Supergroup019--toti_wastewater_SRR8840711_k141_179349_flag1_multi15_len3772	3772
Supergroup019	Known (defined by ICTV)	Toti	toti	Supergroup019--toti_wastewater_ORF19_SRR8840711_k141_190061_flag1_multi21_len3192	Supergroup019_sp_884	954	367-679	313	Supergroup019--toti_wastewater_SRR8840711_k141_190061_flag1_multi21_len3192	3192
Supergroup019	Known (defined by ICTV)	Toti	toti	Supergroup019--toti_wastewater_ORF100_SRR8840711_k141_190366_flag1_multi18_len6877	Supergroup019_sp_320	1248	612-937	326	Supergroup019--toti_wastewater_SRR8840711_k141_190366_flag1_multi18_len6877	6877
Supergroup019	Known (defined by ICTV)	Toti	toti	Supergroup019--toti_wastewater_ORF23_SRR8840711_k141_203234_flag1_multi9_len1253	Supergroup019_sp_995	417	90-401	312	Supergroup019--toti_wastewater_SRR8840711_k141_203234_flag1_multi9_len1253	1253
Supergroup019	Known (defined by ICTV)	Toti	toti	Supergroup019--toti_wastewater_ORF66_SRR8840711_k141_225047_flag1_multi28_len3541	Supergroup019_sp_2601	1100	599-887	289	Supergroup019--toti_wastewater_SRR8840711_k141_225047_flag1_multi28_len3541	3541
Supergroup019	Known (defined by ICTV)	Toti	toti	Supergroup019--toti_wastewater_ORF51_SRR8840711_k141_69752_flag1_multi5_len2832	Supergroup019_sp_320	943	348-673	326	Supergroup019--toti_wastewater_SRR8840711_k141_69752_flag1_multi5_len2832	2832
Supergroup019	Known (defined by ICTV)	Toti	toti	Supergroup019--toti_wastewater_ORF155_SRR8840714_k141_106930_flag1_multi12_len6808	Supergroup019_sp_320	1207	612-937	326	Supergroup019--toti_wastewater_SRR8840714_k141_106930_flag1_multi12_len6808	6808
Supergroup019	Known (defined by ICTV)	Toti	toti	Supergroup019--toti_wastewater_ORF30_SRR8840714_k141_107430_flag1_multi47_len8875	Supergroup019_sp_1464	952	397-704	308	Supergroup019--toti_wastewater_SRR8840714_k141_107430_flag1_multi47_len8875	8875
Supergroup019	Known (defined by ICTV)	Toti	toti	Supergroup019--toti_wastewater_ORF228_SRR8840714_k141_108803_flag1_multi42_len9479	Supergroup019_sp_1364	819	286-594	309	Supergroup019--toti_wastewater_SRR8840714_k141_108803_flag1_multi42_len9479	9479
Supergroup019	Known (defined by ICTV)	Toti	toti	Supergroup019--toti_wastewater_ORF33_SRR8840714_k141_130263_flag1_multi599_len6830	Supergroup019_sp_2077	968	368-665	298	Supergroup019--toti_wastewater_SRR8840714_k141_130263_flag1_multi599_len6830	6830
Supergroup019	Known (defined by ICTV)	Toti	toti	Supergroup019--toti_wastewater_ORF14_SRR8840714_k141_142179_flag1_multi63_len2731	Supergroup019_sp_160	888	277-589	313	Supergroup019--toti_wastewater_SRR8840714_k141_142179_flag1_multi63_len2731	2731
Supergroup019	Known (defined by ICTV)	Toti	toti	Supergroup019--toti_wastewater_ORF19_SRR8840714_k141_147311_flag1_multi10_len1715	Supergroup019_sp_996	571	228-539	312	Supergroup019--toti_wastewater_SRR8840714_k141_147311_flag1_multi10_len1715	1715
Supergroup019	Known (defined by ICTV)	Toti	toti	Supergroup019--toti_wastewater_ORF8_SRR8840714_k141_149745_flag1_multi4_len1518	Supergroup019_sp_1114	505	160-470	311	Supergroup019--toti_wastewater_SRR8840714_k141_149745_flag1_multi4_len1518	1518
Supergroup019	Known (defined by ICTV)	Toti	toti	Supergroup019--toti_wastewater_ORF25_SRR8840714_k141_17347_flag1_multi27_len8290	Supergroup019_sp_628	685	346-662	317	Supergroup019--toti_wastewater_SRR8840714_k141_17347_flag1_multi27_len8290	8290
Supergroup019	Known (defined by ICTV)	Toti	toti	Supergroup019--toti_wastewater_ORF3_SRR8840714_k141_223273_flag1_multi9_len6899	Supergroup019_sp_320	1242	612-937	326	Supergroup019--toti_wastewater_SRR8840714_k141_223273_flag1_multi9_len6899	6899
Supergroup019	Known (defined by ICTV)	Toti	toti	Supergroup019--toti_wastewater_ORF35_SRR8840714_k141_23276_flag1_multi7_len1531	Supergroup019_sp_895	490	2-218	217	Supergroup019--toti_wastewater_SRR8840714_k141_23276_flag1_multi7_len1531	1531
Supergroup019	Known (defined by ICTV)	Toti	toti	Supergroup019--toti_wastewater_ORF156_SRR8840714_k141_240239_flag1_multi39_len6953	Supergroup019_sp_1011	1082	367-677	311	Supergroup019--toti_wastewater_SRR8840714_k141_240239_flag1_multi39_len6953	6953
Supergroup019	Known (defined by ICTV)	Toti	toti	Supergroup019--toti_wastewater_ORF69_SRR8840714_k141_240823_flag1_multi105_len5795	Supergroup019_sp_1465	1875	1263-1570	308	Supergroup019--toti_wastewater_SRR8840714_k141_240823_flag1_multi105_len5795	5795
Supergroup019	Known (defined by ICTV)	Toti	toti	Supergroup019--toti_wastewater_ORF64_SRR8840714_k141_242330_flag1_multi63_len5334	Supergroup019_sp_2429	893	308-599	292	Supergroup019--toti_wastewater_SRR8840714_k141_242330_flag1_multi63_len5334	5334
Supergroup019	Known (defined by ICTV)	Toti	toti	Supergroup019--toti_wastewater_ORF21_SRR8840714_k141_252841_flag1_multi11_len1815	Supergroup019_sp_2718	543	2-284	283	Supergroup019--toti_wastewater_SRR8840714_k141_252841_flag1_multi11_len1815	1815
Supergroup019	Known (defined by ICTV)	Toti	toti	Supergroup019--toti_wastewater_ORF63_SRR8840714_k141_280508_flag1_multi37_len3569	Supergroup019_sp_2601	1100	599-887	289	Supergroup019--toti_wastewater_SRR8840714_k141_280508_flag1_multi37_len3569	3569
Supergroup019	Known (defined by ICTV)	Toti	toti	Supergroup019--toti_wastewater_ORF46_SRR8840714_k141_294881_flag1_multi6_len2276	Supergroup019_sp_1838	758	181-483	303	Supergroup019--toti_wastewater_SRR8840714_k141_294881_flag1_multi6_len2276	2276
Supergroup019	Known (defined by ICTV)	Toti	toti	Supergroup019--toti_wastewater_ORF31_SRR8840714_k141_297340_flag1_multi7_len2080	Supergroup019_sp_1011	693	318-628	311	Supergroup019--toti_wastewater_SRR8840714_k141_297340_flag1_multi7_len2080	2080
Supergroup019	Known (defined by ICTV)	Toti	toti	Supergroup019--toti_wastewater_ORF167_SRR8840714_k141_5507_flag1_multi329_len7828	Supergroup019_sp_995	880	301-612	312	Supergroup019--toti_wastewater_SRR8840714_k141_5507_flag1_multi329_len7828	7828
Supergroup019	Known (defined by ICTV)	Toti	toti	Supergroup019--toti_wastewater_ORF59_SRR8840714_k141_59902_flag1_multi12_len3455	Supergroup019_sp_2506	1100	598-888	291	Supergroup019--toti_wastewater_SRR8840714_k141_59902_flag1_multi12_len3455	3455
Supergroup019	Known (defined by ICTV)	Toti	toti	Supergroup019--toti_wastewater_ORF90_SRR8840714_k141_69726_flag1_multi27_len5802	Supergroup019_sp_884	954	367-679	313	Supergroup019--toti_wastewater_SRR8840714_k141_69726_flag1_multi27_len5802	5802
Supergroup019	Known (defined by ICTV)	Toti	toti	Supergroup019--toti_wastewater_ORF29_SRR8840714_k141_73611_flag1_multi88_len1973	Supergroup019_sp_2438	618	119-409	291	Supergroup019--toti_wastewater_SRR8840714_k141_73611_flag1_multi88_len1973	1973
Supergroup019	Known (defined by ICTV)	Toti	toti	Supergroup019--toti_wastewater_ORF1_SRR8840714_k141_9040_flag1_multi63_len2947	Supergroup019_sp_160	951	341-650	310	Supergroup019--toti_wastewater_SRR8840714_k141_9040_flag1_multi63_len2947	2947
Supergroup019	Known (defined by ICTV)	Toti	toti	Supergroup019--toti_wastewater_ORF62_SRR8840721_k141_114539_flag1_multi5_len2558	Supergroup019_sp_1364	819	286-594	309	Supergroup019--toti_wastewater_SRR8840721_k141_114539_flag1_multi5_len2558	2558
Supergroup019	Known (defined by ICTV)	Toti	toti	Supergroup019--toti_wastewater_ORF10_SRR8840721_k141_123312_flag1_multi29_len2687	Supergroup019_sp_2601	823	599-823	225	Supergroup019--toti_wastewater_SRR8840721_k141_123312_flag1_multi29_len2687	2687
Supergroup019	Known (defined by ICTV)	Toti	toti	Supergroup019--toti_wastewater_ORF25_SRR8840721_k141_127103_flag1_multi19_len6895	Supergroup019_sp_320	1241	612-937	326	Supergroup019--toti_wastewater_SRR8840721_k141_127103_flag1_multi19_len6895	6895
Supergroup019	Known (defined by ICTV)	Toti	toti	Supergroup019--toti_wastewater_ORF13_SRR8840721_k141_127472_flag1_multi10_len3079	Supergroup019_sp_320	943	314-639	326	Supergroup019--toti_wastewater_SRR8840721_k141_127472_flag1_multi10_len3079	3079
Supergroup019	Known (defined by ICTV)	Toti	toti	Supergroup019--toti_wastewater_ORF20_SRR8840721_k141_144957_flag1_multi8_len3565	Supergroup019_sp_2506	1100	598-888	291	Supergroup019--toti_wastewater_SRR8840721_k141_144957_flag1_multi8_len3565	3565
Supergroup019	Known (defined by ICTV)	Toti	toti	Supergroup019--toti_wastewater_ORF42_SRR8840721_k141_2320_flag1_multi13_len3068	Supergroup019_sp_884	954	367-679	313	Supergroup019--toti_wastewater_SRR8840721_k141_2320_flag1_multi13_len3068	3068
Supergroup019	Known (defined by ICTV)	Toti	toti	Supergroup019--toti_wastewater_ORF50_SRR8840721_k141_23746_flag1_multi106_len5671	Supergroup019_sp_2438	987	488-778	291	Supergroup019--toti_wastewater_SRR8840721_k141_23746_flag1_multi106_len5671	5671
Supergroup019	Known (defined by ICTV)	Toti	toti	Supergroup019--toti_wastewater_ORF13_SRR8840721_k141_73593_flag1_multi7_len1002	Supergroup019_sp_995	333	60-331	272	Supergroup019--toti_wastewater_SRR8840721_k141_73593_flag1_multi7_len1002	1002
Supergroup019	Known (defined by ICTV)	Toti	toti	Supergroup019--toti_wastewater_ORF13_SRR8840722_k141_12896_flag1_multi78_len3477	Supergroup019_sp_2601	1100	599-887	289	Supergroup019--toti_wastewater_SRR8840722_k141_12896_flag1_multi78_len3477	3477
Supergroup019	Known (defined by ICTV)	Toti	toti	Supergroup019--toti_wastewater_ORF1_SRR8840722_k141_12904_flag1_multi8_len1147	Supergroup019_sp_1465	382	149-382	234	Supergroup019--toti_wastewater_SRR8840722_k141_12904_flag1_multi8_len1147	1147
Supergroup019	Known (defined by ICTV)	Toti	toti	Supergroup019--toti_wastewater_ORF13_SRR8840722_k141_134458_flag1_multi3_len981	Supergroup019_sp_1011	327	2-206	205	Supergroup019--toti_wastewater_SRR8840722_k141_134458_flag1_multi3_len981	981
Supergroup019	Known (defined by ICTV)	Toti	toti	Supergroup019--toti_wastewater_ORF1_SRR8840722_k141_45820_flag1_multi19_len2889	Supergroup019_sp_320	963	349-674	326	Supergroup019--toti_wastewater_SRR8840722_k141_45820_flag1_multi19_len2889	2889
Supergroup019	Known (defined by ICTV)	Toti	toti	Supergroup019--toti_wastewater_ORF51_SRR8840722_k141_46788_flag1_multi368_len5725	Supergroup019_sp_2438	987	488-778	291	Supergroup019--toti_wastewater_SRR8840722_k141_46788_flag1_multi368_len5725	5725
Supergroup019	Known (defined by ICTV)	Toti	toti	Supergroup019--toti_wastewater_ORF61_SRR8840722_k141_73581_flag1_multi33_len2714	Supergroup019_sp_1838	885	291-593	303	Supergroup019--toti_wastewater_SRR8840722_k141_73581_flag1_multi33_len2714	2714
Supergroup019	Known (defined by ICTV)	Toti	toti	Supergroup019--toti_wastewater_ORF62_SRR8840722_k141_99327_flag0_multi60_len7054	Supergroup019_sp_320	1259	612-937	326	Supergroup019--toti_wastewater_SRR8840722_k141_99327_flag0_multi60_len7054	7054
Supergroup019	Known (defined by ICTV)	Toti	toti	Supergroup019--toti_wastewater_ORF37_SRR8840723_k141_105529_flag1_multi4_len1623	Supergroup019_sp_3814	540	363-540	178	Supergroup019--toti_wastewater_SRR8840723_k141_105529_flag1_multi4_len1623	1623
Supergroup019	Known (defined by ICTV)	Toti	toti	Supergroup019--toti_wastewater_ORF111_SRR8840723_k141_106296_flag1_multi10_len4465	Supergroup019_sp_883	1077	385-697	313	Supergroup019--toti_wastewater_SRR8840723_k141_106296_flag1_multi10_len4465	4465
Supergroup019	Known (defined by ICTV)	Toti	toti	Supergroup019--toti_wastewater_ORF156_SRR8840723_k141_122484_flag1_multi20_len6967	Supergroup019_sp_320	1262	612-937	326	Supergroup019--toti_wastewater_SRR8840723_k141_122484_flag1_multi20_len6967	6967
Supergroup019	Known (defined by ICTV)	Toti	toti	Supergroup019--toti_wastewater_ORF1_SRR8840723_k141_12785_flag1_multi28_len1644	Supergroup019_sp_1464	543	397-543	147	Supergroup019--toti_wastewater_SRR8840723_k141_12785_flag1_multi28_len1644	1644
Supergroup019	Known (defined by ICTV)	Toti	toti	Supergroup019--toti_wastewater_ORF1_SRR8840723_k141_129962_flag1_multi3_len1602	Supergroup019_sp_1839	534	80-382	303	Supergroup019--toti_wastewater_SRR8840723_k141_129962_flag1_multi3_len1602	1602
Supergroup019	Known (defined by ICTV)	Toti	toti	Supergroup019--toti_wastewater_ORF147_SRR8840723_k141_130388_flag3_multi56_len7909	Supergroup019_sp_320	1250	603-928	326	Supergroup019--toti_wastewater_SRR8840723_k141_130388_flag3_multi56_len7909	7909
Supergroup019	Known (defined by ICTV)	Toti	toti	Supergroup019--toti_wastewater_ORF93_SRR8840723_k141_23421_flag1_multi426_len5693	Supergroup019_sp_2438	987	488-778	291	Supergroup019--toti_wastewater_SRR8840723_k141_23421_flag1_multi426_len5693	5693
Supergroup019	Known (defined by ICTV)	Toti	toti	Supergroup019--toti_wastewater_ORF52_SRR8840723_k141_29114_flag1_multi7_len2982	Supergroup019_sp_160	716	105-417	313	Supergroup019--toti_wastewater_SRR8840723_k141_29114_flag1_multi7_len2982	2982
Supergroup019	Known (defined by ICTV)	Toti	toti	Supergroup019--toti_wastewater_ORF1_SRR8840723_k141_53778_flag1_multi4_len1581	Supergroup019_sp_1011	527	4-309	306	Supergroup019--toti_wastewater_SRR8840723_k141_53778_flag1_multi4_len1581	1581
Supergroup019	Known (defined by ICTV)	Toti	toti	Supergroup019--toti_wastewater_ORF83_SRR8840723_k141_58917_flag1_multi43_len5238	Supergroup019_sp_1465	1719	1107-1414	308	Supergroup019--toti_wastewater_SRR8840723_k141_58917_flag1_multi43_len5238	5238
Supergroup019	Known (defined by ICTV)	Toti	toti	Supergroup019--toti_wastewater_ORF54_SRR8840723_k141_704_flag1_multi63_len3665	Supergroup019_sp_2601	1100	599-887	289	Supergroup019--toti_wastewater_SRR8840723_k141_704_flag1_multi63_len3665	3665
Supergroup019	Known (defined by ICTV)	Toti	toti	Supergroup019--toti_wastewater_ORF12_SRR8840723_k141_93347_flag1_multi49_len7540	Supergroup019_sp_1838	1599	1005-1307	303	Supergroup019--toti_wastewater_SRR8840723_k141_93347_flag1_multi49_len7540	7540
Supergroup019	Known (defined by ICTV)	Toti	toti	Supergroup019--toti_wastewater_ORF49_SRR8840723_k141_9403_flag1_multi11_len3555	Supergroup019_sp_1011	1091	376-686	311	Supergroup019--toti_wastewater_SRR8840723_k141_9403_flag1_multi11_len3555	3555
Supergroup019	Known (defined by ICTV)	Toti	toti	Supergroup019--toti_wastewater_ORF2_SRR8840723_k141_99742_flag1_multi7_len2136	Supergroup019_sp_160	711	278-589	312	Supergroup019--toti_wastewater_SRR8840723_k141_99742_flag1_multi7_len2136	2136
Supergroup019	Known (defined by ICTV)	Toti	toti	Supergroup019--toti_wastewater_ORF50_SRR8840725_k141_23922_flag1_multi189_len5656	Supergroup019_sp_2438	987	488-778	291	Supergroup019--toti_wastewater_SRR8840725_k141_23922_flag1_multi189_len5656	5656
Supergroup019	Known (defined by ICTV)	Toti	toti	Supergroup019--toti_wastewater_ORF33_SRR8840725_k141_44527_flag1_multi21_len3124	Supergroup019_sp_1838	1026	432-734	303	Supergroup019--toti_wastewater_SRR8840725_k141_44527_flag1_multi21_len3124	3124
Supergroup019	Known (defined by ICTV)	Toti	toti	Supergroup019--toti_wastewater_ORF49_SRR8840725_k141_46017_flag1_multi9_len5598	Supergroup019_sp_320	822	612-821	210	Supergroup019--toti_wastewater_SRR8840725_k141_46017_flag1_multi9_len5598	5598
Supergroup019	Known (defined by ICTV)	Toti	toti	Supergroup019--toti_wastewater_ORF25_SRR8840725_k141_49276_flag1_multi5_len1357	Supergroup019_sp_1362	452	154-452	299	Supergroup019--toti_wastewater_SRR8840725_k141_49276_flag1_multi5_len1357	1357
Supergroup019	Known (defined by ICTV)	Toti	toti	Supergroup019--toti_wastewater_ORF65_SRR8840725_k141_59949_flag1_multi55_len3572	Supergroup019_sp_2601	1100	599-887	289	Supergroup019--toti_wastewater_SRR8840725_k141_59949_flag1_multi55_len3572	3572
Supergroup019	Known (defined by ICTV)	Toti	toti	Supergroup019--toti_wastewater_ORF75_SRR8840725_k141_76643_flag1_multi35_len8452	Supergroup019_sp_320	1259	612-937	326	Supergroup019--toti_wastewater_SRR8840725_k141_76643_flag1_multi35_len8452	8452
Supergroup019	Known (defined by ICTV)	Toti	toti	Supergroup019--toti_wastewater_ORF9_SRR8840725_k141_85187_flag1_multi6_len1799	Supergroup019_sp_1465	599	34-341	308	Supergroup019--toti_wastewater_SRR8840725_k141_85187_flag1_multi6_len1799	1799
Supergroup019	Known (defined by ICTV)	Toti	toti	Supergroup019--toti_wastewater_ORF162_SRR8840727_k141_102678_flag1_multi157_len7588	Supergroup019_sp_1838	1599	1005-1307	303	Supergroup019--toti_wastewater_SRR8840727_k141_102678_flag1_multi157_len7588	7588
Supergroup019	Known (defined by ICTV)	Toti	toti	Supergroup019--toti_wastewater_ORF30_SRR8840727_k141_125665_flag1_multi2_len1700	Supergroup019_sp_1011	566	3-192	190	Supergroup019--toti_wastewater_SRR8840727_k141_125665_flag1_multi2_len1700	1700
Supergroup019	Known (defined by ICTV)	Toti	toti	Supergroup019--toti_wastewater_ORF4_SRR8840727_k141_131165_flag1_multi22_len2224	Supergroup019_sp_1465	741	172-479	308	Supergroup019--toti_wastewater_SRR8840727_k141_131165_flag1_multi22_len2224	2224
Supergroup019	Known (defined by ICTV)	Toti	toti	Supergroup019--toti_wastewater_ORF41_SRR8840727_k141_135691_flag1_multi19_len1748	Supergroup019_sp_320	582	2-293	292	Supergroup019--toti_wastewater_SRR8840727_k141_135691_flag1_multi19_len1748	1748
Supergroup019	Known (defined by ICTV)	Toti	toti	Supergroup019--toti_wastewater_ORF62_SRR8840727_k141_142361_flag0_multi49_len6969	Supergroup019_sp_320	1258	612-937	326	Supergroup019--toti_wastewater_SRR8840727_k141_142361_flag0_multi49_len6969	6969
Supergroup019	Known (defined by ICTV)	Toti	toti	Supergroup019--toti_wastewater_ORF20_SRR8840727_k141_33566_flag1_multi5_len1213	Supergroup019_sp_2506	403	2-219	218	Supergroup019--toti_wastewater_SRR8840727_k141_33566_flag1_multi5_len1213	1213
Supergroup019	Known (defined by ICTV)	Toti	toti	Supergroup019--toti_wastewater_ORF22_SRR8840727_k141_46779_flag1_multi5_len1881	Supergroup019_sp_160	627	93-405	313	Supergroup019--toti_wastewater_SRR8840727_k141_46779_flag1_multi5_len1881	1881
Supergroup019	Known (defined by ICTV)	Toti	toti	Supergroup019--toti_wastewater_ORF50_SRR8840727_k141_82389_flag1_multi315_len5688	Supergroup019_sp_2438	987	488-778	291	Supergroup019--toti_wastewater_SRR8840727_k141_82389_flag1_multi315_len5688	5688
Supergroup019	Known (defined by ICTV)	Toti	toti	Supergroup019--toti_wastewater_ORF55_SRR8840727_k141_83033_flag1_multi72_len3663	Supergroup019_sp_2601	1100	599-887	289	Supergroup019--toti_wastewater_SRR8840727_k141_83033_flag1_multi72_len3663	3663
Supergroup019	Known (defined by ICTV)	Toti	toti	Supergroup019--toti_wastewater_ORF27_SRR8840728_k141_126949_flag1_multi7_len1371	Supergroup019_sp_1838	456	297-456	160	Supergroup019--toti_wastewater_SRR8840728_k141_126949_flag1_multi7_len1371	1371
Supergroup019	Known (defined by ICTV)	Toti	toti	Supergroup019--toti_wastewater_ORF130_SRR8840728_k141_206689_flag1_multi50_len5636	Supergroup019_sp_2438	987	488-778	291	Supergroup019--toti_wastewater_SRR8840728_k141_206689_flag1_multi50_len5636	5636
Supergroup019	Known (defined by ICTV)	Toti	toti	Supergroup019--toti_wastewater_ORF15_SRR8840728_k141_23471_flag1_multi11_len2403	Supergroup019_sp_1362	702	124-432	309	Supergroup019--toti_wastewater_SRR8840728_k141_23471_flag1_multi11_len2403	2403
Supergroup019	Known (defined by ICTV)	Toti	toti	Supergroup019--toti_wastewater_ORF1_SRR8840728_k141_275421_flag1_multi5_len1487	Supergroup019_sp_160	495	2-309	308	Supergroup019--toti_wastewater_SRR8840728_k141_275421_flag1_multi5_len1487	1487
Supergroup019	Known (defined by ICTV)	Toti	toti	Supergroup019--toti_wastewater_ORF28_SRR8840728_k141_54208_flag1_multi22_len2426	Supergroup019_sp_1465	808	202-509	308	Supergroup019--toti_wastewater_SRR8840728_k141_54208_flag1_multi22_len2426	2426
Supergroup019	Known (defined by ICTV)	Toti	toti	Supergroup019--toti_wastewater_ORF12_SRR8840728_k141_69865_flag1_multi9_len3514	Supergroup019_sp_2601	1100	599-887	289	Supergroup019--toti_wastewater_SRR8840728_k141_69865_flag1_multi9_len3514	3514
Supergroup019	Known (defined by ICTV)	Toti	toti	Supergroup019--toti_wastewater_ORF92_SRR8840779_k141_130438_flag1_multi5556_len6737	Supergroup019_sp_808	917	338-650	313	Supergroup019--toti_wastewater_SRR8840779_k141_130438_flag1_multi5556_len6737	6737
Supergroup019	Known (defined by ICTV)	Toti	toti	Supergroup019--toti_wastewater_ORF17_SRR8840779_k141_145374_flag1_multi33_len1414	Supergroup019_sp_1720	471	57-361	305	Supergroup019--toti_wastewater_SRR8840779_k141_145374_flag1_multi33_len1414	1414
Supergroup019	Known (defined by ICTV)	Toti	toti	Supergroup019--toti_wastewater_ORF41_SRR8840779_k141_25294_flag1_multi34_len2662	Supergroup019_sp_160	886	289-599	311	Supergroup019--toti_wastewater_SRR8840779_k141_25294_flag1_multi34_len2662	2662
Supergroup019	Known (defined by ICTV)	Toti	toti	Supergroup019--toti_wastewater_ORF7_SRR8840779_k141_32812_flag1_multi55_len3955	Supergroup019_sp_1465	1316	704-1011	308	Supergroup019--toti_wastewater_SRR8840779_k141_32812_flag1_multi55_len3955	3955
Supergroup019	Known (defined by ICTV)	Toti	toti	Supergroup019--toti_wastewater_ORF24_SRR8840779_k141_860_flag1_multi8_len1759	Supergroup019_sp_1364	586	64-371	308	Supergroup019--toti_wastewater_SRR8840779_k141_860_flag1_multi8_len1759	1759
Supergroup019	Known (defined by ICTV)	Toti	toti	Supergroup019--toti_wastewater_ORF28_SRR8840780_k141_101958_flag1_multi4_len1780	Supergroup019_sp_1781	373	50-353	304	Supergroup019--toti_wastewater_SRR8840780_k141_101958_flag1_multi4_len1780	1780
Supergroup019	Known (defined by ICTV)	Toti	toti	Supergroup019--toti_wastewater_ORF69_SRR8840780_k141_120378_flag1_multi447_len6697	Supergroup019_sp_160	2212	1602-1910	309	Supergroup019--toti_wastewater_SRR8840780_k141_120378_flag1_multi447_len6697	6697
Supergroup019	Known (defined by ICTV)	Toti	toti	Supergroup019--toti_wastewater_ORF50_SRR8840780_k141_12154_flag1_multi43_len5651	Supergroup019_sp_2438	987	488-778	291	Supergroup019--toti_wastewater_SRR8840780_k141_12154_flag1_multi43_len5651	5651
Supergroup019	Known (defined by ICTV)	Toti	toti	Supergroup019--toti_wastewater_ORF10_SRR8840780_k141_1424_flag1_multi2_len908	Supergroup019_sp_2877	302	2-272	271	Supergroup019--toti_wastewater_SRR8840780_k141_1424_flag1_multi2_len908	908
Supergroup019	Known (defined by ICTV)	Toti	toti	Supergroup019--toti_wastewater_ORF43_SRR8840780_k141_199627_flag1_multi33_len3029	Supergroup019_sp_1465	1007	395-702	308	Supergroup019--toti_wastewater_SRR8840780_k141_199627_flag1_multi33_len3029	3029
Supergroup019	Known (defined by ICTV)	Toti	toti	Supergroup019--toti_wastewater_ORF4_SRR8840780_k141_205097_flag1_multi36_len1292	Supergroup019_sp_1720	430	3-295	293	Supergroup019--toti_wastewater_SRR8840780_k141_205097_flag1_multi36_len1292	1292
Supergroup019	Known (defined by ICTV)	Toti	toti	Supergroup019--toti_wastewater_ORF10_SRR8840780_k141_236614_flag1_multi4275_len6701	Supergroup019_sp_808	917	338-650	313	Supergroup019--toti_wastewater_SRR8840780_k141_236614_flag1_multi4275_len6701	6701
Supergroup019	Known (defined by ICTV)	Toti	toti	Supergroup019--toti_wastewater_ORF40_SRR8840780_k141_236997_flag1_multi7_len1952	Supergroup019_sp_1364	441	49-356	308	Supergroup019--toti_wastewater_SRR8840780_k141_236997_flag1_multi7_len1952	1952
Supergroup019	Known (defined by ICTV)	Toti	toti	Supergroup019--toti_wastewater_ORF17_SRR8840780_k141_247443_flag1_multi17_len2781	Supergroup019_sp_2601	858	599-858	260	Supergroup019--toti_wastewater_SRR8840780_k141_247443_flag1_multi17_len2781	2781
Supergroup019	Known (defined by ICTV)	Toti	toti	Supergroup019--toti_wastewater_ORF71_SRR8840780_k141_258285_flag1_multi6_len2941	Supergroup019_sp_320	979	346-671	326	Supergroup019--toti_wastewater_SRR8840780_k141_258285_flag1_multi6_len2941	2941
Supergroup019	Known (defined by ICTV)	Toti	toti	Supergroup019--toti_wastewater_ORF19_SRR8840780_k141_75665_flag1_multi3_len1557	Supergroup019_sp_1838	519	244-519	276	Supergroup019--toti_wastewater_SRR8840780_k141_75665_flag1_multi3_len1557	1557
Supergroup019	Known (defined by ICTV)	Toti	toti	Supergroup019--toti_wastewater_ORF1_SRR8840781_k141_116604_flag1_multi7_len2583	Supergroup019_sp_1838	861	456-758	303	Supergroup019--toti_wastewater_SRR8840781_k141_116604_flag1_multi7_len2583	2583
Supergroup019	Known (defined by ICTV)	Toti	toti	Supergroup019--toti_wastewater_ORF57_SRR8840781_k141_146437_flag1_multi411_len3468	Supergroup019_sp_808	917	338-650	313	Supergroup019--toti_wastewater_SRR8840781_k141_146437_flag1_multi411_len3468	3468
Supergroup019	Known (defined by ICTV)	Toti	toti	Supergroup019--toti_wastewater_ORF6_SRR8840781_k141_168988_flag1_multi8_len1705	Supergroup019_sp_1113	568	228-538	311	Supergroup019--toti_wastewater_SRR8840781_k141_168988_flag1_multi8_len1705	1705
Supergroup019	Known (defined by ICTV)	Toti	toti	Supergroup019--toti_wastewater_ORF13_SRR8840781_k141_172562_flag1_multi37_len3546	Supergroup019_sp_2601	1100	599-887	289	Supergroup019--toti_wastewater_SRR8840781_k141_172562_flag1_multi37_len3546	3546
Supergroup019	Known (defined by ICTV)	Toti	toti	Supergroup019--toti_wastewater_ORF30_SRR8840781_k141_179487_flag1_multi5_len2162	Supergroup019_sp_320	720	125-450	326	Supergroup019--toti_wastewater_SRR8840781_k141_179487_flag1_multi5_len2162	2162
Supergroup019	Known (defined by ICTV)	Toti	toti	Supergroup019--toti_wastewater_ORF125_SRR8840781_k141_33354_flag1_multi18_len6876	Supergroup019_sp_320	982	612-937	326	Supergroup019--toti_wastewater_SRR8840781_k141_33354_flag1_multi18_len6876	6876
Supergroup019	Known (defined by ICTV)	Toti	toti	Supergroup019--toti_wastewater_ORF50_SRR8840781_k141_53335_flag1_multi85_len5629	Supergroup019_sp_2438	987	488-778	291	Supergroup019--toti_wastewater_SRR8840781_k141_53335_flag1_multi85_len5629	5629
Supergroup019	Known (defined by ICTV)	Toti	toti	Supergroup019--toti_wastewater_ORF1_SRR8840781_k141_89652_flag1_multi8_len2803	Supergroup019_sp_160	934	348-657	310	Supergroup019--toti_wastewater_SRR8840781_k141_89652_flag1_multi8_len2803	2803
Supergroup019	Known (defined by ICTV)	Toti	toti	Supergroup019--toti_wastewater_ORF66_SRR8840796_k141_114611_flag1_multi7_len3458	Supergroup019_sp_2601	1093	599-887	289	Supergroup019--toti_wastewater_SRR8840796_k141_114611_flag1_multi7_len3458	3458
Supergroup019	Known (defined by ICTV)	Toti	toti	Supergroup019--toti_wastewater_ORF35_SRR8840796_k141_208638_flag1_multi21_len5556	Supergroup019_sp_2438	987	488-778	291	Supergroup019--toti_wastewater_SRR8840796_k141_208638_flag1_multi21_len5556	5556
Supergroup019	Known (defined by ICTV)	Toti	toti	Supergroup019--toti_wastewater_ORF2_SRR8840796_k141_305140_flag1_multi2_len1124	Supergroup019_sp_160	374	223-374	152	Supergroup019--toti_wastewater_SRR8840796_k141_305140_flag1_multi2_len1124	1124
Supergroup019	Known (defined by ICTV)	Toti	toti	Supergroup019--toti_wastewater_ORF11_SRR8840799_k141_145927_flag1_multi3_len1351	Supergroup019_sp_1558	449	117-423	307	Supergroup019--toti_wastewater_SRR8840799_k141_145927_flag1_multi3_len1351	1351
Supergroup019	Known (defined by ICTV)	Toti	toti	Supergroup019--toti_wastewater_ORF1_SRR8840799_k141_187441_flag1_multi2_len1037	Supergroup019_sp_1114	345	146-345	200	Supergroup019--toti_wastewater_SRR8840799_k141_187441_flag1_multi2_len1037	1037
Supergroup019	Known (defined by ICTV)	Toti	toti	Supergroup019--toti_wastewater_ORF18_SRR8840799_k141_217152_flag1_multi3_len1587	Supergroup019_sp_160	528	279-528	250	Supergroup019--toti_wastewater_SRR8840799_k141_217152_flag1_multi3_len1587	1587
Supergroup019	Known (defined by ICTV)	Toti	toti	Supergroup019--toti_wastewater_ORF25_SRR8840799_k141_26895_flag1_multi7_len1524	Supergroup019_sp_2438	507	362-507	146	Supergroup019--toti_wastewater_SRR8840799_k141_26895_flag1_multi7_len1524	1524
Supergroup019	Known (defined by ICTV)	Toti	toti	Supergroup019--toti_wastewater_ORF24_SRR8840799_k141_358135_flag1_multi3_len1084	Supergroup019_sp_1011	361	161-361	201	Supergroup019--toti_wastewater_SRR8840799_k141_358135_flag1_multi3_len1084	1084
Supergroup019	Known (defined by ICTV)	Toti	toti	Supergroup019--toti_wastewater_ORF144_SRR8840799_k141_361567_flag1_multi14_len8835	Supergroup019_sp_1464	952	397-704	308	Supergroup019--toti_wastewater_SRR8840799_k141_361567_flag1_multi14_len8835	8835
Supergroup019	Known (defined by ICTV)	Toti	toti	Supergroup019--toti_wastewater_ORF13_SRR8840828_k141_102919_flag1_multi45_len5659	Supergroup019_sp_2438	987	488-778	291	Supergroup019--toti_wastewater_SRR8840828_k141_102919_flag1_multi45_len5659	5659
Supergroup019	Known (defined by ICTV)	Toti	toti	Supergroup019--toti_wastewater_ORF14_SRR8840828_k141_146338_flag1_multi5_len1134	Supergroup019_sp_1465	377	155-377	223	Supergroup019--toti_wastewater_SRR8840828_k141_146338_flag1_multi5_len1134	1134
Supergroup019	Known (defined by ICTV)	Toti	toti	Supergroup019--toti_wastewater_ORF25_SRR8840828_k141_186150_flag1_multi4_len938	Supergroup019_sp_1011	312	3-246	244	Supergroup019--toti_wastewater_SRR8840828_k141_186150_flag1_multi4_len938	938
Supergroup019	Known (defined by ICTV)	Toti	toti	Supergroup019--toti_wastewater_ORF18_SRR8840828_k141_195443_flag1_multi4_len912	Supergroup019_sp_320	303	2-303	302	Supergroup019--toti_wastewater_SRR8840828_k141_195443_flag1_multi4_len912	912
Supergroup019	Known (defined by ICTV)	Toti	toti	Supergroup019--toti_wastewater_ORF2_SRR8840828_k141_207171_flag1_multi11_len1938	Supergroup019_sp_160	645	81-393	313	Supergroup019--toti_wastewater_SRR8840828_k141_207171_flag1_multi11_len1938	1938
Supergroup019	Known (defined by ICTV)	Toti	toti	Supergroup019--toti_wastewater_ORF32_SRR8840828_k141_294002_flag1_multi36_len2560	Supergroup019_sp_808	838	259-571	313	Supergroup019--toti_wastewater_SRR8840828_k141_294002_flag1_multi36_len2560	2560
Supergroup019	Known (defined by ICTV)	Toti	toti	Supergroup019--toti_wastewater_ORF45_SRR8840828_k141_299834_flag1_multi21_len3142	Supergroup019_sp_2601	977	599-887	289	Supergroup019--toti_wastewater_SRR8840828_k141_299834_flag1_multi21_len3142	3142
Supergroup019	Known (defined by ICTV)	Toti	toti	Supergroup019--toti_wastewater_ORF1_SRR8840828_k141_309001_flag1_multi3_len1068	Supergroup019_sp_1011	356	4-197	194	Supergroup019--toti_wastewater_SRR8840828_k141_309001_flag1_multi3_len1068	1068
Supergroup019	Known (defined by ICTV)	Toti	toti	Supergroup019--toti_wastewater_ORF36_SRR8840828_k141_75961_flag1_multi34_len7783	Supergroup019_sp_320	1259	612-937	326	Supergroup019--toti_wastewater_SRR8840828_k141_75961_flag1_multi34_len7783	7783
Supergroup019	Known (defined by ICTV)	Toti	toti	Supergroup019--toti_wastewater_ORF15_SRR8857868_k141_131077_flag1_multi3_len1327	Supergroup019_sp_3796	390	4-183	180	Supergroup019--toti_wastewater_SRR8857868_k141_131077_flag1_multi3_len1327	1327
Supergroup019	Known (defined by ICTV)	Toti	toti	Supergroup019--toti_wastewater_ORF11_SRR8857870_k141_86998_flag1_multi4_len1647	Supergroup019_sp_3203	499	2-242	241	Supergroup019--toti_wastewater_SRR8857870_k141_86998_flag1_multi4_len1647	1647
Supergroup019	Known (defined by ICTV)	Toti	toti	Supergroup019--toti_wetland_ORF38_SRR11674779_k141_19827_flag1_multi28_len5545	Supergroup019_sp_1946	822	334-634	301	Supergroup019--toti_wetland_SRR11674779_k141_19827_flag1_multi28_len5545	5545
Supergroup019	Known (defined by ICTV)	Toti	toti	Supergroup019--toti_wetland_ORF22_SRR11674779_k141_24733_flag1_multi5_len1173	Supergroup019_sp_3093	390	4-256	253	Supergroup019--toti_wetland_SRR11674779_k141_24733_flag1_multi5_len1173	1173
Supergroup019	Known (defined by ICTV)	Toti	toti	Supergroup019--toti_wetland_ORF1_SRR11674779_k141_46637_flag1_multi24_len1424	Supergroup019_sp_2835	474	2-275	274	Supergroup019--toti_wetland_SRR11674779_k141_46637_flag1_multi24_len1424	1424
Supergroup019	Known (defined by ICTV)	Toti	toti	Supergroup019--toti_wetland_ORF3_SRR11674779_k141_59666_flag1_multi75_len6669	Supergroup019_sp_1254	924	329-638	310	Supergroup019--toti_wetland_SRR11674779_k141_59666_flag1_multi75_len6669	6669
Supergroup019	Known (defined by ICTV)	Toti	toti	Supergroup019--toti_wetland_ORF152_SRR11674797_k141_31325_flag1_multi16_len6770	Supergroup019_sp_793	849	294-607	314	Supergroup019--toti_wetland_SRR11674797_k141_31325_flag1_multi16_len6770	6770
Supergroup019	Known (defined by ICTV)	Toti	toti	Supergroup019--toti_wetland_ORF151_SRR11674797_k141_31755_flag1_multi21_len7976	Supergroup019_sp_307	807	532-806	275	Supergroup019--toti_wetland_SRR11674797_k141_31755_flag1_multi21_len7976	7976
Supergroup019	Known (defined by ICTV)	Toti	toti	Supergroup019--toti_wetland_ORF31_SRR11675903_k141_11302_flag1_multi20_len1723	Supergroup019_sp_2687	524	193-477	285	Supergroup019--toti_wetland_SRR11675903_k141_11302_flag1_multi20_len1723	1723
Supergroup019	Known (defined by ICTV)	Toti	toti	Supergroup019--toti_wetland_ORF1_SRR11676111_k141_37413_flag1_multi6_len1040	Supergroup019_sp_3430	346	196-346	151	Supergroup019--toti_wetland_SRR11676111_k141_37413_flag1_multi6_len1040	1040
Supergroup019	Known (defined by ICTV)	Toti	toti	Supergroup019--toti_wetland_ORF20_SRR11676115_k141_15986_flag1_multi16_len1522	Supergroup019_sp_1564	454	6-155	150	Supergroup019--toti_wetland_SRR11676115_k141_15986_flag1_multi16_len1522	1522
Supergroup019	Known (defined by ICTV)	Toti	toti	Supergroup019--toti_wetland_ORF19_SRR11676116_k141_44087_flag1_multi10_len3699	Supergroup019_sp_728	1135	507-821	315	Supergroup019--toti_wetland_SRR11676116_k141_44087_flag1_multi10_len3699	3699
Supergroup019	Known (defined by ICTV)	Toti	toti	Supergroup019--toti_wetland_ORF54_SRR11676222_k141_14706_flag1_multi8_len2820	Supergroup019_sp_1722	856	314-618	305	Supergroup019--toti_wetland_SRR11676222_k141_14706_flag1_multi8_len2820	2820
Supergroup019	Known (defined by ICTV)	Toti	toti	Supergroup019--toti_wetland_ORF16_SRR11676222_k141_19305_flag1_multi126_len3124	Supergroup019_sp_728	1015	387-701	315	Supergroup019--toti_wetland_SRR11676222_k141_19305_flag1_multi126_len3124	3124
Supergroup019	Known (defined by ICTV)	Toti	toti	Supergroup019--toti_wetland_ORF33_SRR11676239_k141_49262_flag1_multi30_len4985	Supergroup019_sp_1075	925	343-653	311	Supergroup019--toti_wetland_SRR11676239_k141_49262_flag1_multi30_len4985	4985
Supergroup019	Known (defined by ICTV)	Toti	toti	Supergroup019--toti_wetland_ORF20_SRR11676239_k141_87940_flag1_multi12_len1182	Supergroup019_sp_3334	393	167-393	227	Supergroup019--toti_wetland_SRR11676239_k141_87940_flag1_multi12_len1182	1182
Supergroup019	Known (defined by ICTV)	Toti	toti	Supergroup019--toti_wetland_ORF157_SRR11676259_k141_9181_flag1_multi11_len7071	Supergroup019_sp_1559	971	385-691	307	Supergroup019--toti_wetland_SRR11676259_k141_9181_flag1_multi11_len7071	7071
Supergroup019	Known (defined by ICTV)	Toti	toti	Supergroup019--toti_wetland_ORF1_SRR11676343_k141_101512_flag1_multi8_len1549	Supergroup019_sp_1564	463	13-164	152	Supergroup019--toti_wetland_SRR11676343_k141_101512_flag1_multi8_len1549	1549
Supergroup019	Known (defined by ICTV)	Toti	toti	Supergroup019--toti_wetland_ORF1_SRR11676343_k141_16993_flag1_multi9_len920	Supergroup019_sp_2148	306	10-294	285	Supergroup019--toti_wetland_SRR11676343_k141_16993_flag1_multi9_len920	920
Supergroup019	Known (defined by ICTV)	Toti	toti	Supergroup019--toti_wetland_ORF34_SRR11676508_k141_37156_flag1_multi31_len1880	Supergroup019_sp_1564	626	253-559	307	Supergroup019--toti_wetland_SRR11676508_k141_37156_flag1_multi31_len1880	1880
Supergroup019	Known (defined by ICTV)	Toti	toti	Supergroup019--toti_wetland_ORF18_SRR12149539_k141_68627_flag1_multi8_len1200	Supergroup019_sp_3430	399	185-399	215	Supergroup019--toti_wetland_SRR12149539_k141_68627_flag1_multi8_len1200	1200
Supergroup019	Known (defined by ICTV)	Toti	toti	Supergroup019--toti_wetland_ORF8_SRR12149669_k141_51121_flag1_multi20_len1475	Supergroup019_sp_1564	458	10-159	150	Supergroup019--toti_wetland_SRR12149669_k141_51121_flag1_multi20_len1475	1475
Supergroup019	Known (defined by ICTV)	Toti	toti	Supergroup019--toti_wetland_ORF17_SRR12149956_k141_10133_flag1_multi8_len1002	Supergroup019_sp_4162	333	197-328	132	Supergroup019--toti_wetland_SRR12149956_k141_10133_flag1_multi8_len1002	1002
Supergroup019	Known (defined by ICTV)	Toti	toti	Supergroup019--toti_wetland_ORF25_SRR12149956_k141_86345_flag1_multi10_len1692	Supergroup019_sp_2148	312	15-311	297	Supergroup019--toti_wetland_SRR12149956_k141_86345_flag1_multi10_len1692	1692
Supergroup019	Known (defined by ICTV)	Toti	toti	Supergroup019--toti_wetland_ORF17_SRR12150127_k141_136688_flag1_multi8_len1860	Supergroup019_sp_1000	614	289-600	312	Supergroup019--toti_wetland_SRR12150127_k141_136688_flag1_multi8_len1860	1860
Supergroup019	Known (defined by ICTV)	Toti	toti	Supergroup019--toti_wetland_ORF13_SRR12150130_k141_17506_flag1_multi5_len929	Supergroup019_sp_3183	309	67-309	243	Supergroup019--toti_wetland_SRR12150130_k141_17506_flag1_multi5_len929	929
Supergroup019	Known (defined by ICTV)	Toti	toti	Supergroup019--toti_wetland_ORF24_SRR12265901_k141_14468_flag1_multi3_len1492	Supergroup019_sp_585	497	45-362	318	Supergroup019--toti_wetland_SRR12265901_k141_14468_flag1_multi3_len1492	1492
Supergroup019	Known (defined by ICTV)	Toti	toti	Supergroup019--toti_wetland_ORF5_SRR12265902_k141_35849_flag1_multi3_len1027	Supergroup019_sp_3933	342	178-342	165	Supergroup019--toti_wetland_SRR12265902_k141_35849_flag1_multi3_len1027	1027
Supergroup019	Known (defined by ICTV)	Toti	toti	Supergroup019--toti_wetland_ORF58_SRR12265902_k141_79935_flag1_multi9_len5728	Supergroup019_sp_585	906	369-686	318	Supergroup019--toti_wetland_SRR12265902_k141_79935_flag1_multi9_len5728	5728
Supergroup019	Known (defined by ICTV)	Toti	toti	Supergroup019--toti_wetland_ORF27_SRR12265911_k141_74308_flag1_multi5_len1910	Supergroup019_sp_2149	636	340-636	297	Supergroup019--toti_wetland_SRR12265911_k141_74308_flag1_multi5_len1910	1910
Supergroup019	Known (defined by ICTV)	Toti	toti	Supergroup019--toti_wetland_ORF8_SRR12266088_k141_89697_flag1_multi11_len3027	Supergroup019_sp_2730	588	305-586	282	Supergroup019--toti_wetland_SRR12266088_k141_89697_flag1_multi11_len3027	3027
Supergroup019	Known (defined by ICTV)	Toti	toti	Supergroup019--toti_wetland_ORF2_SRR12266271_k141_2465_flag1_multi6_len2030	Supergroup019_sp_585	593	369-593	225	Supergroup019--toti_wetland_SRR12266271_k141_2465_flag1_multi6_len2030	2030
Supergroup019	Known (defined by ICTV)	Toti	toti	Supergroup019--toti_wetland_ORF1_SRR12266338_k141_11170_flag1_multi5_len1081	Supergroup019_sp_585	360	3-194	192	Supergroup019--toti_wetland_SRR12266338_k141_11170_flag1_multi5_len1081	1081
Supergroup019	Known (defined by ICTV)	Toti	toti	Supergroup019--toti_wetland_ORF1_SRR12266338_k141_27068_flag1_multi15_len3237	Supergroup019_sp_133	1049	746-1049	304	Supergroup019--toti_wetland_SRR12266338_k141_27068_flag1_multi15_len3237	3237
Supergroup019	Known (defined by ICTV)	Toti	toti	Supergroup019--toti_wetland_ORF44_SRR12266613_k141_25580_flag1_multi759_len4275	Supergroup019_sp_133	1378	746-1098	353	Supergroup019--toti_wetland_SRR12266613_k141_25580_flag1_multi759_len4275	4275
Supergroup019	Known (defined by ICTV)	Toti	toti	Supergroup019--toti_wetland_ORF24_SRR12266613_k141_7309_flag1_multi4_len1318	Supergroup019_sp_629	439	12-328	317	Supergroup019--toti_wetland_SRR12266613_k141_7309_flag1_multi4_len1318	1318
Supergroup019	Known (defined by ICTV)	Toti	toti	Supergroup019--toti_wetland_ORF1_SRR5213861_k141_13146_flag1_multi5_len1230	Supergroup019_sp_183	409	2-218	217	Supergroup019--toti_wetland_SRR5213861_k141_13146_flag1_multi5_len1230	1230
Supergroup019	Known (defined by ICTV)	Toti	toti	Supergroup019--toti_wetland_ORF3_SRR5213861_k141_51716_flag1_multi6_len2061	Supergroup019_sp_2375	622	329-621	293	Supergroup019--toti_wetland_SRR5213861_k141_51716_flag1_multi6_len2061	2061
Supergroup019	Known (defined by ICTV)	Toti	toti	Supergroup019--toti_wetland_ORF7_SRR5213862_k141_4777_flag1_multi6_len1163	Supergroup019_sp_4044	387	236-387	152	Supergroup019--toti_wetland_SRR5213862_k141_4777_flag1_multi6_len1163	1163
Supergroup019	Known (defined by ICTV)	Toti	toti	Supergroup019--toti_wetland_ORF19_SRR5213864_k141_14206_flag1_multi5_len1154	Supergroup019_sp_3431	384	170-384	215	Supergroup019--toti_wetland_SRR5213864_k141_14206_flag1_multi5_len1154	1154
Supergroup019	Known (defined by ICTV)	Toti	toti	Supergroup019--toti_wetland_ORF2_SRR5213866_k141_46007_flag1_multi3_len1192	Supergroup019_sp_1721	397	13-317	305	Supergroup019--toti_wetland_SRR5213866_k141_46007_flag1_multi3_len1192	1192
Supergroup019	Known (defined by ICTV)	Toti	toti	Supergroup019--toti_wetland_ORF29_SRR5214089_k141_12053_flag1_multi18_len2475	Supergroup019_sp_1561	774	264-570	307	Supergroup019--toti_wetland_SRR5214089_k141_12053_flag1_multi18_len2475	2475
Supergroup019	Known (defined by ICTV)	Toti	toti	Supergroup019--toti_wetland_ORF16_SRR5214089_k141_21554_flag1_multi3_len1491	Supergroup019_sp_2760	496	259-496	238	Supergroup019--toti_wetland_SRR5214089_k141_21554_flag1_multi3_len1491	1491
Supergroup019	Known (defined by ICTV)	Toti	toti	Supergroup019--toti_wetland_ORF29_SRR5214089_k141_39824_flag1_multi5_len2476	Supergroup019_sp_183	825	276-610	335	Supergroup019--toti_wetland_SRR5214089_k141_39824_flag1_multi5_len2476	2476
Supergroup019	Known (defined by ICTV)	Toti	toti	Supergroup019--toti_wetland_ORF1_SRR5214089_k141_44042_flag1_multi5_len1753	Supergroup019_sp_149	584	429-584	156	Supergroup019--toti_wetland_SRR5214089_k141_44042_flag1_multi5_len1753	1753
Supergroup019	Known (defined by ICTV)	Toti	toti	Supergroup019--toti_wetland_ORF1_SRR5214089_k141_51978_flag1_multi4_len930	Supergroup019_sp_2431	310	2-293	292	Supergroup019--toti_wetland_SRR5214089_k141_51978_flag1_multi4_len930	930
Supergroup019	Known (defined by ICTV)	Toti	toti	Supergroup019--toti_wetland_ORF15_SRR5214090_k141_33965_flag1_multi19_len4330	Supergroup019_sp_183	1357	755-1089	335	Supergroup019--toti_wetland_SRR5214090_k141_33965_flag1_multi19_len4330	4330
Supergroup019	Known (defined by ICTV)	Toti	toti	Supergroup019--toti_wetland_ORF49_SRR5214090_k141_46178_flag1_multi9_len2621	Supergroup019_sp_320	869	222-547	326	Supergroup019--toti_wetland_SRR5214090_k141_46178_flag1_multi9_len2621	2621
Supergroup019	Known (defined by ICTV)	Toti	toti	Supergroup019--toti_wetland_ORF31_SRR5214090_k141_47156_flag1_multi6_len3735	Supergroup019_sp_149	1241	835-1178	344	Supergroup019--toti_wetland_SRR5214090_k141_47156_flag1_multi6_len3735	3735
Supergroup019	Known (defined by ICTV)	Toti	toti	Supergroup019--toti_wetland_ORF1_SRR5214150_k141_16313_flag1_multi7_len2172	Supergroup019_sp_149	703	164-507	344	Supergroup019--toti_wetland_SRR5214150_k141_16313_flag1_multi7_len2172	2172
Supergroup019	Known (defined by ICTV)	Toti	toti	Supergroup019--toti_wetland_ORF27_SRR5214150_k141_27524_flag1_multi2_len1228	Supergroup019_sp_2431	408	3-260	258	Supergroup019--toti_wetland_SRR5214150_k141_27524_flag1_multi2_len1228	1228
Supergroup019	Known (defined by ICTV)	Toti	toti	Supergroup019--toti_wetland_ORF18_SRR5214150_k141_28927_flag1_multi5_len1237	Supergroup019_sp_183	411	43-379	337	Supergroup019--toti_wetland_SRR5214150_k141_28927_flag1_multi5_len1237	1237
Supergroup019	Known (defined by ICTV)	Toti	toti	Supergroup019--toti_wetland_ORF21_SRR5214152_k141_22101_flag1_multi4_len1964	Supergroup019_sp_1561	654	201-507	307	Supergroup019--toti_wetland_SRR5214152_k141_22101_flag1_multi4_len1964	1964
Supergroup019	Known (defined by ICTV)	Toti	toti	Supergroup019--toti_wetland_ORF9_SRR5214153_k141_21475_flag1_multi13_len1665	Supergroup019_sp_3184	544	302-544	243	Supergroup019--toti_wetland_SRR5214153_k141_21475_flag1_multi13_len1665	1665
Supergroup019	Known (defined by ICTV)	Toti	toti	Supergroup019--toti_wetland_ORF3_SRR5214153_k141_31955_flag1_multi29_len2469	Supergroup019_sp_1561	774	264-570	307	Supergroup019--toti_wetland_SRR5214153_k141_31955_flag1_multi29_len2469	2469
Supergroup019	Known (defined by ICTV)	Toti	toti	Supergroup019--toti_wetland_ORF9_SRR5214153_k141_50819_flag1_multi30_len2134	Supergroup019_sp_2760	545	265-544	280	Supergroup019--toti_wetland_SRR5214153_k141_50819_flag1_multi30_len2134	2134
Supergroup019	Known (defined by ICTV)	Toti	toti	Supergroup019--toti_wetland_ORF4_SRR5214156_k141_14055_flag1_multi12_len1339	Supergroup019_sp_1721	431	13-317	305	Supergroup019--toti_wetland_SRR5214156_k141_14055_flag1_multi12_len1339	1339
Supergroup019	Known (defined by ICTV)	Toti	toti	Supergroup019--toti_wetland_ORF8_SRR5214156_k141_23813_flag1_multi26_len2510	Supergroup019_sp_1561	774	264-570	307	Supergroup019--toti_wetland_SRR5214156_k141_23813_flag1_multi26_len2510	2510
Supergroup019	Known (defined by ICTV)	Toti	toti	Supergroup019--toti_wetland_ORF2_SRR5214156_k141_7147_flag1_multi17_len2183	Supergroup019_sp_2760	508	265-508	244	Supergroup019--toti_wetland_SRR5214156_k141_7147_flag1_multi17_len2183	2183
Supergroup019	Known (defined by ICTV)	Toti	toti	Supergroup019--toti_wetland_ORF46_SRR5246792_k141_49937_flag1_multi6_len2284	Supergroup019_sp_2315	760	324-617	294	Supergroup019--toti_wetland_SRR5246792_k141_49937_flag1_multi6_len2284	2284
Supergroup019	Known (defined by ICTV)	Toti	toti	Supergroup019--toti_wetland_ORF20_SRR5247038_k141_115758_flag1_multi3_len1364	Supergroup019_sp_2147	454	128-424	297	Supergroup019--toti_wetland_SRR5247038_k141_115758_flag1_multi3_len1364	1364
Supergroup019	Known (defined by ICTV)	Toti	toti	Supergroup019--toti_wetland_ORF11_SRR5247038_k141_154342_flag1_multi13_len5708	Supergroup019_sp_1466	906	343-650	308	Supergroup019--toti_wetland_SRR5247038_k141_154342_flag1_multi13_len5708	5708
Supergroup019	Known (defined by ICTV)	Toti	toti	Supergroup019--toti_wetland_ORF36_SRR5247038_k141_174408_flag1_multi5_len1574	Supergroup019_sp_2314	524	54-347	294	Supergroup019--toti_wetland_SRR5247038_k141_174408_flag1_multi5_len1574	1574
Supergroup019	Known (defined by ICTV)	Toti	toti	Supergroup019--toti_wetland_ORF1_SRR5247038_k141_302704_flag1_multi9_len2090	Supergroup019_sp_1115	687	101-411	311	Supergroup019--toti_wetland_SRR5247038_k141_302704_flag1_multi9_len2090	2090
Supergroup019	Known (defined by ICTV)	Toti	toti	Supergroup019--toti_wetland_ORF44_SRR5247038_k141_60547_flag1_multi8_len2051	Supergroup019_sp_897	500	337-500	164	Supergroup019--toti_wetland_SRR5247038_k141_60547_flag1_multi8_len2051	2051
Supergroup019	Known (defined by ICTV)	Toti	toti	Supergroup019--toti_wetland_ORF31_SRR5247040_k141_188320_flag1_multi13_len1980	Supergroup019_sp_3408	608	2-220	219	Supergroup019--toti_wetland_SRR5247040_k141_188320_flag1_multi13_len1980	1980
Supergroup019	Known (defined by ICTV)	Toti	toti	Supergroup019--toti_wetland_ORF42_SRR5247040_k141_220978_flag1_multi11_len1827	Supergroup019_sp_268	598	2-251	250	Supergroup019--toti_wetland_SRR5247040_k141_220978_flag1_multi11_len1827	1827
Supergroup019	Known (defined by ICTV)	Toti	toti	Supergroup019--toti_wetland_ORF21_SRR5839025_k141_40001_flag1_multi14_len2382	Supergroup019_sp_3616	356	152-346	195	Supergroup019--toti_wetland_SRR5839025_k141_40001_flag1_multi14_len2382	2382
Supergroup019	Known (defined by ICTV)	Toti	toti	Supergroup019--toti_wetland_ORF32_SRR5839026_k141_10522_flag1_multi16_len1268	Supergroup019_sp_3458	336	125-336	212	Supergroup019--toti_wetland_SRR5839026_k141_10522_flag1_multi16_len1268	1268
Supergroup019	Known (defined by ICTV)	Toti	toti	Supergroup019--toti_wetland_ORF30_SRR5864100_k141_10563_flag1_multi13_len1379	Supergroup019_sp_1721	352	13-317	305	Supergroup019--toti_wetland_SRR5864100_k141_10563_flag1_multi13_len1379	1379
Supergroup019	Known (defined by ICTV)	Toti	toti	Supergroup019--toti_wetland_ORF21_SRR5864100_k141_21371_flag1_multi10_len1026	Supergroup019_sp_3635	341	32-224	193	Supergroup019--toti_wetland_SRR5864100_k141_21371_flag1_multi10_len1026	1026
Supergroup019	Known (defined by ICTV)	Toti	toti	Supergroup019--toti_wetland_ORF8_SRR5864100_k141_37663_flag1_multi25_len2509	Supergroup019_sp_1561	774	264-570	307	Supergroup019--toti_wetland_SRR5864100_k141_37663_flag1_multi25_len2509	2509
Supergroup019	Known (defined by ICTV)	Toti	toti	Supergroup019--toti_wetland_ORF2_SRR5864100_k141_8640_flag1_multi17_len2182	Supergroup019_sp_2760	508	265-508	244	Supergroup019--toti_wetland_SRR5864100_k141_8640_flag1_multi17_len2182	2182
Supergroup019	Known (defined by ICTV)	Toti	toti	Supergroup019--toti_wetland_ORF21_SRR5864101_k141_13419_flag1_multi4_len1964	Supergroup019_sp_1561	654	201-507	307	Supergroup019--toti_wetland_SRR5864101_k141_13419_flag1_multi4_len1964	1964
Supergroup019	Known (defined by ICTV)	Toti	toti	Supergroup019--toti_wetland_ORF51_SRR5864101_k141_35427_flag1_multi7_len3910	Supergroup019_sp_2760	479	265-479	215	Supergroup019--toti_wetland_SRR5864101_k141_35427_flag1_multi7_len3910	3910
Supergroup019	Known (defined by ICTV)	Toti	toti	Supergroup019--toti_wetland_ORF24_SRR5864102_k141_28940_flag1_multi4_len905	Supergroup019_sp_2197	301	2-157	156	Supergroup019--toti_wetland_SRR5864102_k141_28940_flag1_multi4_len905	905
Supergroup019	Known (defined by ICTV)	Toti	toti	Supergroup019--toti_wetland_ORF20_SRR5864103_k141_4312_flag1_multi13_len1351	Supergroup019_sp_1152	450	77-385	309	Supergroup019--toti_wetland_SRR5864103_k141_4312_flag1_multi13_len1351	1351
Supergroup019	Known (defined by ICTV)	Toti	toti	Supergroup019--toti_wetland_ORF9_SRR5864104_k141_17686_flag1_multi12_len1665	Supergroup019_sp_3184	544	302-544	243	Supergroup019--toti_wetland_SRR5864104_k141_17686_flag1_multi12_len1665	1665
Supergroup019	Known (defined by ICTV)	Toti	toti	Supergroup019--toti_wetland_ORF1_SRR5864104_k141_19195_flag1_multi29_len2468	Supergroup019_sp_1561	774	264-570	307	Supergroup019--toti_wetland_SRR5864104_k141_19195_flag1_multi29_len2468	2468
Supergroup019	Known (defined by ICTV)	Toti	toti	Supergroup019--toti_wetland_ORF9_SRR5864104_k141_46392_flag1_multi30_len2134	Supergroup019_sp_2760	545	265-544	280	Supergroup019--toti_wetland_SRR5864104_k141_46392_flag1_multi30_len2134	2134
Supergroup019	Known (defined by ICTV)	Toti	toti	Supergroup019--toti_wetland_ORF1_SRR5864105_k141_40982_flag1_multi6_len2059	Supergroup019_sp_2375	622	329-621	293	Supergroup019--toti_wetland_SRR5864105_k141_40982_flag1_multi6_len2059	2059
Supergroup019	Known (defined by ICTV)	Toti	toti	Supergroup019--toti_wetland_ORF1_SRR5864105_k141_4877_flag1_multi5_len1229	Supergroup019_sp_183	409	2-218	217	Supergroup019--toti_wetland_SRR5864105_k141_4877_flag1_multi5_len1229	1229
Supergroup019	Known (defined by ICTV)	Toti	toti	Supergroup019--toti_wetland_ORF2_SRR5864106_k141_45463_flag1_multi3_len1192	Supergroup019_sp_1721	397	13-317	305	Supergroup019--toti_wetland_SRR5864106_k141_45463_flag1_multi3_len1192	1192
Supergroup019	Known (defined by ICTV)	Toti	toti	Supergroup019--toti_wetland_ORF15_SRR5864109_k141_29764_flag1_multi19_len4330	Supergroup019_sp_183	1357	755-1089	335	Supergroup019--toti_wetland_SRR5864109_k141_29764_flag1_multi19_len4330	4330
Supergroup019	Known (defined by ICTV)	Toti	toti	Supergroup019--toti_wetland_ORF31_SRR5864109_k141_34025_flag1_multi5_len3712	Supergroup019_sp_149	1233	835-1178	344	Supergroup019--toti_wetland_SRR5864109_k141_34025_flag1_multi5_len3712	3712
Supergroup019	Known (defined by ICTV)	Toti	toti	Supergroup019--toti_wetland_ORF49_SRR5864109_k141_44098_flag1_multi9_len2621	Supergroup019_sp_320	869	222-547	326	Supergroup019--toti_wetland_SRR5864109_k141_44098_flag1_multi9_len2621	2621
Supergroup019	Known (defined by ICTV)	Toti	toti	Supergroup019--toti_wetland_ORF29_SRR5864110_k141_10692_flag1_multi18_len2475	Supergroup019_sp_1561	774	264-570	307	Supergroup019--toti_wetland_SRR5864110_k141_10692_flag1_multi18_len2475	2475
Supergroup019	Known (defined by ICTV)	Toti	toti	Supergroup019--toti_wetland_ORF15_SRR5864110_k141_17921_flag1_multi3_len1490	Supergroup019_sp_2760	496	259-496	238	Supergroup019--toti_wetland_SRR5864110_k141_17921_flag1_multi3_len1490	1490
Supergroup019	Known (defined by ICTV)	Toti	toti	Supergroup019--toti_wetland_ORF29_SRR5864110_k141_31786_flag1_multi5_len2476	Supergroup019_sp_183	825	276-610	335	Supergroup019--toti_wetland_SRR5864110_k141_31786_flag1_multi5_len2476	2476
Supergroup019	Known (defined by ICTV)	Toti	toti	Supergroup019--toti_wetland_ORF1_SRR5864110_k141_36123_flag1_multi5_len1753	Supergroup019_sp_149	584	429-584	156	Supergroup019--toti_wetland_SRR5864110_k141_36123_flag1_multi5_len1753	1753
Supergroup019	Known (defined by ICTV)	Toti	toti	Supergroup019--toti_wetland_ORF1_SRR5864110_k141_47425_flag1_multi4_len930	Supergroup019_sp_2431	310	2-293	292	Supergroup019--toti_wetland_SRR5864110_k141_47425_flag1_multi4_len930	930
Supergroup019	Known (defined by ICTV)	Toti	toti	Supergroup019--toti_wetland_ORF19_SRR5864111_k141_7131_flag1_multi5_len1154	Supergroup019_sp_3431	384	170-384	215	Supergroup019--toti_wetland_SRR5864111_k141_7131_flag1_multi5_len1154	1154
Supergroup019	Known (defined by ICTV)	Toti	toti	Supergroup019--toti_wetland_ORF5_SRR5864112_k141_36220_flag1_multi6_len1161	Supergroup019_sp_4044	386	236-385	150	Supergroup019--toti_wetland_SRR5864112_k141_36220_flag1_multi6_len1161	1161
Supergroup019	Known (defined by ICTV)	Toti	toti	Supergroup019--toti_wetland_ORF17_SRR5864113_k141_17753_flag1_multi5_len1186	Supergroup019_sp_183	394	26-362	337	Supergroup019--toti_wetland_SRR5864113_k141_17753_flag1_multi5_len1186	1186
Supergroup019	Known (defined by ICTV)	Toti	toti	Supergroup019--toti_wetland_ORF3_SRR5864113_k141_19605_flag1_multi6_len3994	Supergroup019_sp_149	1310	771-1114	344	Supergroup019--toti_wetland_SRR5864113_k141_19605_flag1_multi6_len3994	3994
Supergroup019	Known (defined by ICTV)	Toti	toti	Supergroup019--toti_wetland_ORF27_SRR5864113_k141_25724_flag1_multi2_len1219	Supergroup019_sp_2431	405	2-257	256	Supergroup019--toti_wetland_SRR5864113_k141_25724_flag1_multi2_len1219	1219
Supergroup019	Known (defined by ICTV)	Toti	toti	Supergroup019--toti_wetland_ORF31_SRR5864114_k141_119633_flag1_multi5_len1508	Supergroup019_sp_1290	502	301-502	202	Supergroup019--toti_wetland_SRR5864114_k141_119633_flag1_multi5_len1508	1508
Supergroup019	Known (defined by ICTV)	Toti	toti	Supergroup019--toti_wetland_ORF13_SRR5864114_k141_137197_flag1_multi4_len1562	Supergroup019_sp_2197	520	225-520	296	Supergroup019--toti_wetland_SRR5864114_k141_137197_flag1_multi4_len1562	1562
Supergroup019	Known (defined by ICTV)	Toti	toti	Supergroup019--toti_wetland_ORF10_SRR6057751_k141_244303_flag1_multi13_len1432	Supergroup019_sp_2038	476	117-415	299	Supergroup019--toti_wetland_SRR6057751_k141_244303_flag1_multi13_len1432	1432
Supergroup019	Known (defined by ICTV)	Toti	toti	Supergroup019--toti_wetland_ORF7_SRR6058033_k141_6050_flag1_multi4_len968	Supergroup019_sp_543	322	81-322	242	Supergroup019--toti_wetland_SRR6058033_k141_6050_flag1_multi4_len968	968
Supergroup019	Known (defined by ICTV)	Toti	toti	Supergroup019--toti_wetland_ORF39_SRR6058037_k141_126381_flag1_multi9_len1685	Supergroup019_sp_2038	554	90-388	299	Supergroup019--toti_wetland_SRR6058037_k141_126381_flag1_multi9_len1685	1685
Supergroup019	Known (defined by ICTV)	Toti	toti	Supergroup019--toti_wetland_ORF38_SRR6058037_k141_65257_flag1_multi17_len1972	Supergroup019_sp_887	637	67-379	313	Supergroup019--toti_wetland_SRR6058037_k141_65257_flag1_multi17_len1972	1972
Supergroup019	Known (defined by ICTV)	Toti	toti	Supergroup019--toti_wetland_ORF7_SRR6058062_k141_152258_flag1_multi40_len4959	Supergroup019_sp_2038	970	506-804	299	Supergroup019--toti_wetland_SRR6058062_k141_152258_flag1_multi40_len4959	4959
Supergroup019	Known (defined by ICTV)	Toti	toti	Supergroup019--toti_wetland_ORF5_SRR6058062_k141_153485_flag1_multi4_len1476	Supergroup019_sp_3474	491	282-491	210	Supergroup019--toti_wetland_SRR6058062_k141_153485_flag1_multi4_len1476	1476
Supergroup019	Known (defined by ICTV)	Toti	toti	Supergroup019--toti_wetland_ORF9_SRR6058062_k141_158705_flag1_multi5_len1171	Supergroup019_sp_3636	389	195-387	193	Supergroup019--toti_wetland_SRR6058062_k141_158705_flag1_multi5_len1171	1171
Supergroup019	Known (defined by ICTV)	Toti	toti	Supergroup019--toti_wetland_ORF17_SRR6058062_k141_163035_flag1_multi4_len955	Supergroup019_sp_886	318	17-315	299	Supergroup019--toti_wetland_SRR6058062_k141_163035_flag1_multi4_len955	955
Supergroup019	Known (defined by ICTV)	Toti	toti	Supergroup019--toti_wetland_ORF14_SRR6058062_k141_6071_flag1_multi5_len1185	Supergroup019_sp_3453	395	183-395	213	Supergroup019--toti_wetland_SRR6058062_k141_6071_flag1_multi5_len1185	1185
Supergroup019	Known (defined by ICTV)	Toti	toti	Supergroup019--toti_wetland_ORF3_SRR6058358_k141_128744_flag1_multi6_len2484	Supergroup019_sp_3617	718	459-653	195	Supergroup019--toti_wetland_SRR6058358_k141_128744_flag1_multi6_len2484	2484
Supergroup019	Known (defined by ICTV)	Toti	toti	Supergroup019--toti_wetland_ORF24_SRR6058358_k141_170632_flag1_multi65_len4972	Supergroup019_sp_2038	970	506-804	299	Supergroup019--toti_wetland_SRR6058358_k141_170632_flag1_multi65_len4972	4972
Supergroup019	Known (defined by ICTV)	Toti	toti	Supergroup019--toti_wetland_ORF27_SRR6058358_k141_62940_flag1_multi3_len1137	Supergroup019_sp_886	378	16-328	313	Supergroup019--toti_wetland_SRR6058358_k141_62940_flag1_multi3_len1137	1137
Supergroup019	Known (defined by ICTV)	Toti	toti	Supergroup019--toti_wetland_ORF85_SRR6058359_k141_16191_flag1_multi15_len5028	Supergroup019_sp_2038	970	506-804	299	Supergroup019--toti_wetland_SRR6058359_k141_16191_flag1_multi15_len5028	5028
Supergroup019	Known (defined by ICTV)	Toti	toti	Supergroup019--toti_wetland_ORF1_SRR6058359_k141_21718_flag1_multi9_len1931	Supergroup019_sp_543	620	2-315	314	Supergroup019--toti_wetland_SRR6058359_k141_21718_flag1_multi9_len1931	1931
Supergroup019	Known (defined by ICTV)	Toti	toti	Supergroup019--toti_wetland_ORF2_SRR6203186_k141_158232_flag1_multi4_len1240	Supergroup019_sp_2314	385	122-385	264	Supergroup019--toti_wetland_SRR6203186_k141_158232_flag1_multi4_len1240	1240
Supergroup019	Known (defined by ICTV)	Toti	toti	Supergroup019--toti_wetland_ORF26_SRR6203672_k141_142385_flag1_multi3_len1116	Supergroup019_sp_2314	371	2-193	192	Supergroup019--toti_wetland_SRR6203672_k141_142385_flag1_multi3_len1116	1116
Supergroup019	Known (defined by ICTV)	Toti	toti	Supergroup019--toti_wetland_ORF151_SRR6203672_k141_152060_flag1_multi88_len9390	Supergroup019_sp_458	1359	531-852	322	Supergroup019--toti_wetland_SRR6203672_k141_152060_flag1_multi88_len9390	9390
Supergroup019	Known (defined by ICTV)	Toti	toti	Supergroup019--toti_wetland_ORF105_SRR6203672_k141_162529_flag1_multi22_len4856	Supergroup019_sp_268	1214	548-876	329	Supergroup019--toti_wetland_SRR6203672_k141_162529_flag1_multi22_len4856	4856
Supergroup019	Known (defined by ICTV)	Toti	toti	Supergroup019--toti_wetland_ORF7_SRR6203672_k141_215996_flag1_multi6_len2024	Supergroup019_sp_2199	375	2-297	296	Supergroup019--toti_wetland_SRR6203672_k141_215996_flag1_multi6_len2024	2024
Supergroup019	Known (defined by ICTV)	Toti	toti	Supergroup019--toti_wetland_ORF52_SRR6203672_k141_235161_flag1_multi8_len2463	Supergroup019_sp_393	820	80-403	324	Supergroup019--toti_wetland_SRR6203672_k141_235161_flag1_multi8_len2463	2463
Supergroup019	Known (defined by ICTV)	Toti	toti	Supergroup019--toti_wetland_ORF58_SRR6203672_k141_39200_flag1_multi8_len2446	Supergroup019_sp_2432	812	315-606	292	Supergroup019--toti_wetland_SRR6203672_k141_39200_flag1_multi8_len2446	2446
Supergroup019	Known (defined by ICTV)	Toti	toti	Supergroup019--toti_wetland_ORF1_SRR6943113_k141_73271_flag1_multi4_len1495	Supergroup019_sp_1001	498	7-318	312	Supergroup019--toti_wetland_SRR6943113_k141_73271_flag1_multi4_len1495	1495
Supergroup019	Known (defined by ICTV)	Toti	toti	Supergroup019--toti_wetland_ORF17_SRR6943126_k141_53826_flag1_multi5_len1365	Supergroup019_sp_2920	455	189-455	267	Supergroup019--toti_wetland_SRR6943126_k141_53826_flag1_multi5_len1365	1365
Supergroup019	Known (defined by ICTV)	Toti	toti	Supergroup019--toti_wetland_ORF11_SRR6943128_k141_58320_flag1_multi13_len2317	Supergroup019_sp_1253	727	146-455	310	Supergroup019--toti_wetland_SRR6943128_k141_58320_flag1_multi13_len2317	2317
Supergroup019	Known (defined by ICTV)	Toti	toti	Supergroup019--toti_wetland_ORF45_SRR6943136_k141_123512_flag1_multi6_len1688	Supergroup019_sp_1648	554	54-359	306	Supergroup019--toti_wetland_SRR6943136_k141_123512_flag1_multi6_len1688	1688
Supergroup019	Known (defined by ICTV)	Toti	toti	Supergroup019--toti_wetland_ORF15_SRR6943136_k141_123604_flag1_multi5_len1619	Supergroup019_sp_1560	539	75-381	307	Supergroup019--toti_wetland_SRR6943136_k141_123604_flag1_multi5_len1619	1619
Supergroup019	Known (defined by ICTV)	Toti	toti	Supergroup019--toti_wetland_ORF1_SRR6943202_k141_67657_flag1_multi3_len1137	Supergroup019_sp_204	379	32-366	335	Supergroup019--toti_wetland_SRR6943202_k141_67657_flag1_multi3_len1137	1137
Supergroup019	Known (defined by ICTV)	Toti	toti	Supergroup019--toti_wetland_ORF16_SRR6943224_k141_111927_flag1_multi3_len1041	Supergroup019_sp_4161	347	216-347	132	Supergroup019--toti_wetland_SRR6943224_k141_111927_flag1_multi3_len1041	1041
Supergroup019	Known (defined by ICTV)	Toti	toti	Supergroup019--toti_wetland_ORF1_SRR6943224_k141_12960_flag1_multi10_len1659	Supergroup019_sp_1648	544	44-349	306	Supergroup019--toti_wetland_SRR6943224_k141_12960_flag1_multi10_len1659	1659
Supergroup019	Known (defined by ICTV)	Toti	toti	Supergroup019--toti_wetland_ORF1_SRR6943224_k141_3141_flag1_multi12_len2146	Supergroup019_sp_2198	715	223-518	296	Supergroup019--toti_wetland_SRR6943224_k141_3141_flag1_multi12_len2146	2146
Supergroup019	Known (defined by ICTV)	Toti	toti	Supergroup019--toti_wetland_ORF24_SRR6943224_k141_41023_flag1_multi2_len1100	Supergroup019_sp_1560	366	61-366	306	Supergroup019--toti_wetland_SRR6943224_k141_41023_flag1_multi2_len1100	1100
Supergroup019	Known (defined by ICTV)	Toti	toti	Supergroup019--toti_wetland_ORF46_SRR6943224_k141_63047_flag1_multi5_len1877	Supergroup019_sp_2008	625	326-625	300	Supergroup019--toti_wetland_SRR6943224_k141_63047_flag1_multi5_len1877	1877
Supergroup019	Known (defined by ICTV)	Toti	toti	Supergroup019--toti_wetland_ORF13_SRR6943224_k141_67075_flag1_multi4_len1002	Supergroup019_sp_2430	333	3-294	292	Supergroup019--toti_wetland_SRR6943224_k141_67075_flag1_multi4_len1002	1002
Supergroup019	Known (defined by ICTV)	Toti	toti	Supergroup019--toti_wetland_ORF20_SRR6943224_k141_74670_flag1_multi6_len1394	Supergroup019_sp_1468	464	124-431	308	Supergroup019--toti_wetland_SRR6943224_k141_74670_flag1_multi6_len1394	1394
Supergroup019	Known (defined by ICTV)	Toti	toti	Supergroup019--toti_wetland_ORF1_SRR6943224_k141_91159_flag1_multi4_len1178	Supergroup019_sp_3417	392	175-392	218	Supergroup019--toti_wetland_SRR6943224_k141_91159_flag1_multi4_len1178	1178
Supergroup019	Known (defined by ICTV)	Toti	toti	Supergroup019--toti_wetland_ORF19_SRR6943224_k141_99879_flag1_multi5_len3090	Supergroup019_sp_2252	866	410-704	295	Supergroup019--toti_wetland_SRR6943224_k141_99879_flag1_multi5_len3090	3090
Supergroup019	Known (defined by ICTV)	Toti	toti	Supergroup019--toti_wetland_ORF44_SRR6943229_k141_33146_flag1_multi16_len2518	Supergroup019_sp_2376	811	312-604	293	Supergroup019--toti_wetland_SRR6943229_k141_33146_flag1_multi16_len2518	2518
Supergroup019	Known (defined by ICTV)	Toti	toti	Supergroup019--toti_wetland_ORF132_SRR6943233_k141_130566_flag1_multi17_len6764	Supergroup019_sp_1467	928	353-660	308	Supergroup019--toti_wetland_SRR6943233_k141_130566_flag1_multi17_len6764	6764
Supergroup019	Known (defined by ICTV)	Toti	toti	Supergroup019--toti_wetland_ORF1_SRR6943233_k141_162973_flag1_multi3_len977	Supergroup019_sp_2198	325	2-205	204	Supergroup019--toti_wetland_SRR6943233_k141_162973_flag1_multi3_len977	977
Supergroup020	Known (defined by ICTV)	Weivirus	weivirus	Supergroup020--weivirus_act_sludge_ORF1_SRR10522288_k119_119208_flag1_multi164_len4697	Supergroup020_sp_159	820	321-665	345	Supergroup020--weivirus_act_sludge_SRR10522288_k119_119208_flag1_multi164_len4697	4697
Supergroup020	Known (defined by ICTV)	Weivirus	weivirus	Supergroup020--weivirus_act_sludge_ORF41_SRR10522288_k119_20926_flag1_multi380_len4609	Supergroup020_sp_160	798	300-644	345	Supergroup020--weivirus_act_sludge_SRR10522288_k119_20926_flag1_multi380_len4609	4609
Supergroup020	Known (defined by ICTV)	Weivirus	weivirus	Supergroup020--weivirus_act_sludge_ORF90_SRR10522288_k119_95904_flag1_multi178_len4304	Supergroup020_sp_338	791	340-669	330	Supergroup020--weivirus_act_sludge_SRR10522288_k119_95904_flag1_multi178_len4304	4304
Supergroup020	Known (defined by ICTV)	Weivirus	weivirus	Supergroup020--weivirus_act_sludge_ORF77_SRR10522289_k99_229839_flag3_multi855_len4660	Supergroup020_sp_160	751	253-597	345	Supergroup020--weivirus_act_sludge_SRR10522289_k99_229839_flag3_multi855_len4660	4660
Supergroup020	Known (defined by ICTV)	Weivirus	weivirus	Supergroup020--weivirus_act_sludge_ORF88_SRR10522289_k99_42190_flag1_multi302_len4208	Supergroup020_sp_338	751	300-629	330	Supergroup020--weivirus_act_sludge_SRR10522289_k99_42190_flag1_multi302_len4208	4208
Supergroup020	Known (defined by ICTV)	Weivirus	weivirus	Supergroup020--weivirus_act_sludge_ORF92_SRR10522289_k99_84225_flag1_multi249_len4713	Supergroup020_sp_159	821	322-666	345	Supergroup020--weivirus_act_sludge_SRR10522289_k99_84225_flag1_multi249_len4713	4713
Supergroup020	Known (defined by ICTV)	Weivirus	weivirus	Supergroup020--weivirus_act_sludge_ORF37_SRR10522290_k99_31883_flag1_multi267_len4415	Supergroup020_sp_338	751	300-629	330	Supergroup020--weivirus_act_sludge_SRR10522290_k99_31883_flag1_multi267_len4415	4415
Supergroup020	Known (defined by ICTV)	Weivirus	weivirus	Supergroup020--weivirus_act_sludge_ORF55_SRR10522290_k99_79224_flag1_multi755_len4547	Supergroup020_sp_160	798	300-644	345	Supergroup020--weivirus_act_sludge_SRR10522290_k99_79224_flag1_multi755_len4547	4547
Supergroup020	Known (defined by ICTV)	Weivirus	weivirus	Supergroup020--weivirus_act_sludge_ORF37_SRR10522290_k99_79584_flag1_multi214_len4701	Supergroup020_sp_159	821	322-666	345	Supergroup020--weivirus_act_sludge_SRR10522290_k99_79584_flag1_multi214_len4701	4701
Supergroup020	Known (defined by ICTV)	Weivirus	weivirus	Supergroup020--weivirus_act_sludge_ORF1_SRR10522291_k99_140374_flag1_multi255_len2394	Supergroup020_sp_338	468	17-346	330	Supergroup020--weivirus_act_sludge_SRR10522291_k99_140374_flag1_multi255_len2394	2394
Supergroup020	Known (defined by ICTV)	Weivirus	weivirus	Supergroup020--weivirus_act_sludge_ORF56_SRR10522291_k99_168792_flag1_multi399_len3363	Supergroup020_sp_159	375	2-220	219	Supergroup020--weivirus_act_sludge_SRR10522291_k99_168792_flag1_multi399_len3363	3363
Supergroup020	Known (defined by ICTV)	Weivirus	weivirus	Supergroup020--weivirus_act_sludge_ORF16_SRR10522291_k99_216212_flag1_multi383_len1404	Supergroup020_sp_159	468	321-468	148	Supergroup020--weivirus_act_sludge_SRR10522291_k99_216212_flag1_multi383_len1404	1404
Supergroup020	Known (defined by ICTV)	Weivirus	weivirus	Supergroup020--weivirus_act_sludge_ORF30_SRR10522291_k99_309705_flag3_multi971_len4661	Supergroup020_sp_160	798	300-644	345	Supergroup020--weivirus_act_sludge_SRR10522291_k99_309705_flag3_multi971_len4661	4661
Supergroup020	Known (defined by ICTV)	Weivirus	weivirus	Supergroup020--weivirus_act_sludge_ORF1_SRR10522296_k99_210159_flag1_multi116_len4544	Supergroup020_sp_160	798	300-644	345	Supergroup020--weivirus_act_sludge_SRR10522296_k99_210159_flag1_multi116_len4544	4544
Supergroup020	Known (defined by ICTV)	Weivirus	weivirus	Supergroup020--weivirus_act_sludge_ORF36_SRR10522296_k99_220674_flag1_multi35_len1959	Supergroup020_sp_338	652	340-652	313	Supergroup020--weivirus_act_sludge_SRR10522296_k99_220674_flag1_multi35_len1959	1959
Supergroup020	Known (defined by ICTV)	Weivirus	weivirus	Supergroup020--weivirus_act_sludge_ORF48_SRR10522296_k99_239633_flag1_multi17_len4041	Supergroup020_sp_159	621	122-466	345	Supergroup020--weivirus_act_sludge_SRR10522296_k99_239633_flag1_multi17_len4041	4041
Supergroup020	Known (defined by ICTV)	Weivirus	weivirus	Supergroup020--weivirus_act_sludge_ORF1_SRR10522297_k99_213055_flag1_multi99_len4546	Supergroup020_sp_160	798	300-644	345	Supergroup020--weivirus_act_sludge_SRR10522297_k99_213055_flag1_multi99_len4546	4546
Supergroup020	Known (defined by ICTV)	Weivirus	weivirus	Supergroup020--weivirus_act_sludge_ORF54_SRR10522297_k99_30835_flag1_multi15_len4640	Supergroup020_sp_159	820	321-665	345	Supergroup020--weivirus_act_sludge_SRR10522297_k99_30835_flag1_multi15_len4640	4640
Supergroup020	Known (defined by ICTV)	Weivirus	weivirus	Supergroup020--weivirus_act_sludge_ORF89_SRR10522297_k99_7146_flag1_multi24_len4328	Supergroup020_sp_338	791	340-669	330	Supergroup020--weivirus_act_sludge_SRR10522297_k99_7146_flag1_multi24_len4328	4328
Supergroup020	Known (defined by ICTV)	Weivirus	weivirus	Supergroup020--weivirus_act_sludge_ORF75_SRR10522298_k99_155230_flag1_multi49_len4312	Supergroup020_sp_338	789	338-667	330	Supergroup020--weivirus_act_sludge_SRR10522298_k99_155230_flag1_multi49_len4312	4312
Supergroup020	Known (defined by ICTV)	Weivirus	weivirus	Supergroup020--weivirus_act_sludge_ORF23_SRR10522298_k99_177437_flag1_multi46_len2712	Supergroup020_sp_159	890	391-735	345	Supergroup020--weivirus_act_sludge_SRR10522298_k99_177437_flag1_multi46_len2712	2712
Supergroup020	Known (defined by ICTV)	Weivirus	weivirus	Supergroup020--weivirus_act_sludge_ORF20_SRR10522298_k99_43090_flag1_multi105_len4559	Supergroup020_sp_160	798	300-644	345	Supergroup020--weivirus_act_sludge_SRR10522298_k99_43090_flag1_multi105_len4559	4559
Supergroup020	Known (defined by ICTV)	Weivirus	weivirus	Supergroup020--weivirus_act_sludge_ORF37_SRR10522299_k99_172072_flag1_multi41_len2576	Supergroup020_sp_159	845	346-690	345	Supergroup020--weivirus_act_sludge_SRR10522299_k99_172072_flag1_multi41_len2576	2576
Supergroup020	Known (defined by ICTV)	Weivirus	weivirus	Supergroup020--weivirus_act_sludge_ORF1_SRR10522299_k99_183470_flag1_multi91_len4546	Supergroup020_sp_160	798	300-644	345	Supergroup020--weivirus_act_sludge_SRR10522299_k99_183470_flag1_multi91_len4546	4546
Supergroup020	Known (defined by ICTV)	Weivirus	weivirus	Supergroup020--weivirus_act_sludge_ORF1_SRR10522299_k99_46312_flag1_multi44_len4320	Supergroup020_sp_338	792	341-670	330	Supergroup020--weivirus_act_sludge_SRR10522299_k99_46312_flag1_multi44_len4320	4320
Supergroup020	Known (defined by ICTV)	Weivirus	weivirus	Supergroup020--weivirus_act_sludge_ORF1_SRR10522300_k119_119548_flag1_multi46_len3242	Supergroup020_sp_159	820	321-665	345	Supergroup020--weivirus_act_sludge_SRR10522300_k119_119548_flag1_multi46_len3242	3242
Supergroup020	Known (defined by ICTV)	Weivirus	weivirus	Supergroup020--weivirus_act_sludge_ORF55_SRR10522300_k119_120189_flag1_multi78_len4543	Supergroup020_sp_160	798	300-644	345	Supergroup020--weivirus_act_sludge_SRR10522300_k119_120189_flag1_multi78_len4543	4543
Supergroup020	Known (defined by ICTV)	Weivirus	weivirus	Supergroup020--weivirus_act_sludge_ORF1_SRR10522300_k119_217159_flag1_multi41_len3391	Supergroup020_sp_338	480	29-358	330	Supergroup020--weivirus_act_sludge_SRR10522300_k119_217159_flag1_multi41_len3391	3391
Supergroup020	Known (defined by ICTV)	Weivirus	weivirus	Supergroup020--weivirus_act_sludge_ORF56_SRR10522301_k99_167969_flag1_multi38_len4710	Supergroup020_sp_159	820	321-665	345	Supergroup020--weivirus_act_sludge_SRR10522301_k99_167969_flag1_multi38_len4710	4710
Supergroup020	Known (defined by ICTV)	Weivirus	weivirus	Supergroup020--weivirus_act_sludge_ORF1_SRR10522301_k99_168658_flag1_multi67_len4545	Supergroup020_sp_160	798	300-644	345	Supergroup020--weivirus_act_sludge_SRR10522301_k99_168658_flag1_multi67_len4545	4545
Supergroup020	Known (defined by ICTV)	Weivirus	weivirus	Supergroup020--weivirus_act_sludge_ORF42_SRR10522301_k99_274717_flag1_multi37_len3393	Supergroup020_sp_338	480	29-358	330	Supergroup020--weivirus_act_sludge_SRR10522301_k99_274717_flag1_multi37_len3393	3393
Supergroup020	Known (defined by ICTV)	Weivirus	weivirus	Supergroup020--weivirus_act_sludge_ORF56_SRR10522302_k99_112919_flag1_multi360_len4696	Supergroup020_sp_159	820	321-665	345	Supergroup020--weivirus_act_sludge_SRR10522302_k99_112919_flag1_multi360_len4696	4696
Supergroup020	Known (defined by ICTV)	Weivirus	weivirus	Supergroup020--weivirus_act_sludge_ORF21_SRR10522302_k99_25374_flag1_multi371_len4201	Supergroup020_sp_338	748	297-626	330	Supergroup020--weivirus_act_sludge_SRR10522302_k99_25374_flag1_multi371_len4201	4201
Supergroup020	Known (defined by ICTV)	Weivirus	weivirus	Supergroup020--weivirus_act_sludge_ORF1_SRR10522302_k99_56173_flag1_multi786_len4553	Supergroup020_sp_160	798	300-644	345	Supergroup020--weivirus_act_sludge_SRR10522302_k99_56173_flag1_multi786_len4553	4553
Supergroup020	Known (defined by ICTV)	Weivirus	weivirus	Supergroup020--weivirus_act_sludge_ORF14_SRR6032605_k141_64929_flag1_multi6_len2596	Supergroup020_sp_734	460	2-254	253	Supergroup020--weivirus_act_sludge_SRR6032605_k141_64929_flag1_multi6_len2596	2596
Supergroup020	Known (defined by ICTV)	Weivirus	weivirus	Supergroup020--weivirus_act_sludge_ORF17_SRR6960803_k141_55714_flag1_multi4_len1415	Supergroup020_sp_95	302	2-145	144	Supergroup020--weivirus_act_sludge_SRR6960803_k141_55714_flag1_multi4_len1415	1415
Supergroup020	Known (defined by ICTV)	Weivirus	weivirus	Supergroup020--weivirus_aquatic_ORF11_SRR10527851_k141_10773_flag1_multi7_len1991	Supergroup020_sp_64	663	143-495	353	Supergroup020--weivirus_aquatic_SRR10527851_k141_10773_flag1_multi7_len1991	1991
Supergroup020	Known (defined by ICTV)	Weivirus	weivirus	Supergroup020--weivirus_aquatic_ORF11_SRR10527851_k141_12748_flag1_multi6_len1670	Supergroup020_sp_105	466	2-345	344	Supergroup020--weivirus_aquatic_SRR10527851_k141_12748_flag1_multi6_len1670	1670
Supergroup020	Known (defined by ICTV)	Weivirus	weivirus	Supergroup020--weivirus_aquatic_ORF62_SRR10527851_k141_45341_flag1_multi26_len4229	Supergroup020_sp_384	422	2-290	289	Supergroup020--weivirus_aquatic_SRR10527851_k141_45341_flag1_multi26_len4229	4229
Supergroup020	Known (defined by ICTV)	Weivirus	weivirus	Supergroup020--weivirus_aquatic_ORF20_SRR10527851_k141_49020_flag1_multi25_len4715	Supergroup020_sp_247	908	398-733	336	Supergroup020--weivirus_aquatic_SRR10527851_k141_49020_flag1_multi25_len4715	4715
Supergroup020	Known (defined by ICTV)	Weivirus	weivirus	Supergroup020--weivirus_aquatic_ORF1_SRR1193237_k141_14432_flag1_multi6_len1145	Supergroup020_sp_139	381	2-344	343	Supergroup020--weivirus_aquatic_SRR1193237_k141_14432_flag1_multi6_len1145	1145
Supergroup020	Known (defined by ICTV)	Weivirus	weivirus	Supergroup020--weivirus_aquatic_ORF1_SRR1199282_k141_18986_flag1_multi2_len1875	Supergroup020_sp_246	625	258-593	336	Supergroup020--weivirus_aquatic_SRR1199282_k141_18986_flag1_multi2_len1875	1875
Supergroup020	Known (defined by ICTV)	Weivirus	weivirus	Supergroup020--weivirus_aquatic_ORF15_SRR1199282_k141_53098_flag1_multi11_len1355	Supergroup020_sp_566	451	112-422	311	Supergroup020--weivirus_aquatic_SRR1199282_k141_53098_flag1_multi11_len1355	1355
Supergroup020	Known (defined by ICTV)	Weivirus	weivirus	Supergroup020--weivirus_aquatic_ORF4_SRR1199282_k141_55205_flag1_multi3_len1249	Supergroup020_sp_256	416	14-348	335	Supergroup020--weivirus_aquatic_SRR1199282_k141_55205_flag1_multi3_len1249	1249
Supergroup020	Known (defined by ICTV)	Weivirus	weivirus	Supergroup020--weivirus_aquatic_ORF28_SRR1204564_k141_16777_flag1_multi8_len2657	Supergroup020_sp_139	854	376-722	347	Supergroup020--weivirus_aquatic_SRR1204564_k141_16777_flag1_multi8_len2657	2657
Supergroup020	Known (defined by ICTV)	Weivirus	weivirus	Supergroup020--weivirus_aquatic_ORF41_SRR1777513_k141_61465_flag1_multi54_len4203	Supergroup020_sp_552	585	146-457	312	Supergroup020--weivirus_aquatic_SRR1777513_k141_61465_flag1_multi54_len4203	4203
Supergroup020	Known (defined by ICTV)	Weivirus	weivirus	Supergroup020--weivirus_aquatic_ORF18_SRR1779189_k141_968_flag1_multi6_len1475	Supergroup020_sp_552	491	157-468	312	Supergroup020--weivirus_aquatic_SRR1779189_k141_968_flag1_multi6_len1475	1475
Supergroup020	Known (defined by ICTV)	Weivirus	weivirus	Supergroup020--weivirus_aquatic_ORF1_SRR1779203_k141_68719_flag1_multi4_len1067	Supergroup020_sp_552	355	3-314	312	Supergroup020--weivirus_aquatic_SRR1779203_k141_68719_flag1_multi4_len1067	1067
Supergroup020	Known (defined by ICTV)	Weivirus	weivirus	Supergroup020--weivirus_aquatic_ORF119_SRR1781802_k141_38241_flag1_multi36_len4708	Supergroup020_sp_552	747	308-619	312	Supergroup020--weivirus_aquatic_SRR1781802_k141_38241_flag1_multi36_len4708	4708
Supergroup020	Known (defined by ICTV)	Weivirus	weivirus	Supergroup020--weivirus_aquatic_ORF41_SRR1781844_k141_101460_flag1_multi12_len1730	Supergroup020_sp_573	576	223-533	311	Supergroup020--weivirus_aquatic_SRR1781844_k141_101460_flag1_multi12_len1730	1730
Supergroup020	Known (defined by ICTV)	Weivirus	weivirus	Supergroup020--weivirus_aquatic_ORF26_SRR1781844_k141_131077_flag1_multi3_len1117	Supergroup020_sp_823	348	162-348	187	Supergroup020--weivirus_aquatic_SRR1781844_k141_131077_flag1_multi3_len1117	1117
Supergroup020	Known (defined by ICTV)	Weivirus	weivirus	Supergroup020--weivirus_aquatic_ORF19_SRR1781844_k141_6896_flag1_multi2_len904	Supergroup020_sp_85	301	146-301	156	Supergroup020--weivirus_aquatic_SRR1781844_k141_6896_flag1_multi2_len904	904
Supergroup020	Known (defined by ICTV)	Weivirus	weivirus	Supergroup020--weivirus_aquatic_ORF7_SRR1781981_k141_16819_flag1_multi3_len1193	Supergroup020_sp_671	397	105-397	293	Supergroup020--weivirus_aquatic_SRR1781981_k141_16819_flag1_multi3_len1193	1193
Supergroup020	Known (defined by ICTV)	Weivirus	weivirus	Supergroup020--weivirus_aquatic_ORF40_SRR3233278_k119_244538_flag1_multi57_len3467	Supergroup020_sp_108	826	357-705	349	Supergroup020--weivirus_aquatic_SRR3233278_k119_244538_flag1_multi57_len3467	3467
Supergroup020	Known (defined by ICTV)	Weivirus	weivirus	Supergroup020--weivirus_aquatic_ORF44_SRR3233278_k119_68644_flag1_multi32_len3809	Supergroup020_sp_106	592	124-471	348	Supergroup020--weivirus_aquatic_SRR3233278_k119_68644_flag1_multi32_len3809	3809
Supergroup020	Known (defined by ICTV)	Weivirus	weivirus	Supergroup020--weivirus_aquatic_ORF1_SRR3233293_k99_212995_flag1_multi25_len4100	Supergroup020_sp_108	826	357-705	349	Supergroup020--weivirus_aquatic_SRR3233293_k99_212995_flag1_multi25_len4100	4100
Supergroup020	Known (defined by ICTV)	Weivirus	weivirus	Supergroup020--weivirus_aquatic_ORF24_SRR3233293_k99_69077_flag1_multi11_len1496	Supergroup020_sp_106	396	2-275	274	Supergroup020--weivirus_aquatic_SRR3233293_k99_69077_flag1_multi11_len1496	1496
Supergroup020	Known (defined by ICTV)	Weivirus	weivirus	Supergroup020--weivirus_aquatic_ORF40_SRR3234060_k119_245027_flag1_multi57_len3467	Supergroup020_sp_108	826	357-705	349	Supergroup020--weivirus_aquatic_SRR3234060_k119_245027_flag1_multi57_len3467	3467
Supergroup020	Known (defined by ICTV)	Weivirus	weivirus	Supergroup020--weivirus_aquatic_ORF44_SRR3234060_k119_76237_flag1_multi32_len3809	Supergroup020_sp_106	592	124-471	348	Supergroup020--weivirus_aquatic_SRR3234060_k119_76237_flag1_multi32_len3809	3809
Supergroup020	Known (defined by ICTV)	Weivirus	weivirus	Supergroup020--weivirus_aquatic_ORF1_SRR3234061_k99_211163_flag1_multi25_len4100	Supergroup020_sp_108	826	357-705	349	Supergroup020--weivirus_aquatic_SRR3234061_k99_211163_flag1_multi25_len4100	4100
Supergroup020	Known (defined by ICTV)	Weivirus	weivirus	Supergroup020--weivirus_aquatic_ORF24_SRR3234061_k99_68985_flag1_multi11_len1496	Supergroup020_sp_106	396	2-275	274	Supergroup020--weivirus_aquatic_SRR3234061_k99_68985_flag1_multi11_len1496	1496
Supergroup020	Known (defined by ICTV)	Weivirus	weivirus	Supergroup020--weivirus_aquatic_ORF10_SRR4095706_k141_7622_flag1_multi4_len1310	Supergroup020_sp_279	436	52-384	333	Supergroup020--weivirus_aquatic_SRR4095706_k141_7622_flag1_multi4_len1310	1310
Supergroup020	Known (defined by ICTV)	Weivirus	weivirus	Supergroup020--weivirus_aquatic_ORF23_SRR4831668_k141_103926_flag1_multi8_len3426	Supergroup020_sp_254	767	302-636	335	Supergroup020--weivirus_aquatic_SRR4831668_k141_103926_flag1_multi8_len3426	3426
Supergroup020	Known (defined by ICTV)	Weivirus	weivirus	Supergroup020--weivirus_aquatic_ORF37_SRR4831672_k141_3490_flag1_multi6_len1653	Supergroup020_sp_394	526	80-404	325	Supergroup020--weivirus_aquatic_SRR4831672_k141_3490_flag1_multi6_len1653	1653
Supergroup020	Known (defined by ICTV)	Weivirus	weivirus	Supergroup020--weivirus_aquatic_ORF9_SRR4831673_k141_20713_flag1_multi8_len1892	Supergroup020_sp_394	630	348-630	283	Supergroup020--weivirus_aquatic_SRR4831673_k141_20713_flag1_multi8_len1892	1892
Supergroup020	Known (defined by ICTV)	Weivirus	weivirus	Supergroup020--weivirus_aquatic_ORF5_SRR4831674_k141_74518_flag1_multi3_len1539	Supergroup020_sp_394	512	212-512	301	Supergroup020--weivirus_aquatic_SRR4831674_k141_74518_flag1_multi3_len1539	1539
Supergroup020	Known (defined by ICTV)	Weivirus	weivirus	Supergroup020--weivirus_aquatic_ORF36_SRR4831675_k141_85071_flag1_multi8_len4913	Supergroup020_sp_254	958	493-827	335	Supergroup020--weivirus_aquatic_SRR4831675_k141_85071_flag1_multi8_len4913	4913
Supergroup020	Known (defined by ICTV)	Weivirus	weivirus	Supergroup020--weivirus_aquatic_ORF36_SRR4831677_k141_10742_flag1_multi20_len4435	Supergroup020_sp_394	796	350-674	325	Supergroup020--weivirus_aquatic_SRR4831677_k141_10742_flag1_multi20_len4435	4435
Supergroup020	Known (defined by ICTV)	Weivirus	weivirus	Supergroup020--weivirus_aquatic_ORF23_SRR5216636_k141_12011_flag1_multi7_len2528	Supergroup020_sp_64	837	329-681	353	Supergroup020--weivirus_aquatic_SRR5216636_k141_12011_flag1_multi7_len2528	2528
Supergroup020	Known (defined by ICTV)	Weivirus	weivirus	Supergroup020--weivirus_aquatic_ORF62_SRR5216636_k141_15851_flag1_multi39_len4699	Supergroup020_sp_247	908	398-733	336	Supergroup020--weivirus_aquatic_SRR5216636_k141_15851_flag1_multi39_len4699	4699
Supergroup020	Known (defined by ICTV)	Weivirus	weivirus	Supergroup020--weivirus_aquatic_ORF17_SRR5216636_k141_28891_flag1_multi24_len4255	Supergroup020_sp_384	415	2-283	282	Supergroup020--weivirus_aquatic_SRR5216636_k141_28891_flag1_multi24_len4255	4255
Supergroup020	Known (defined by ICTV)	Weivirus	weivirus	Supergroup020--weivirus_aquatic_ORF5_SRR5216636_k141_4638_flag1_multi5_len1013	Supergroup020_sp_568	337	25-335	311	Supergroup020--weivirus_aquatic_SRR5216636_k141_4638_flag1_multi5_len1013	1013
Supergroup020	Known (defined by ICTV)	Weivirus	weivirus	Supergroup020--weivirus_aquatic_ORF89_SRR5216636_k141_54187_flag1_multi7_len4508	Supergroup020_sp_105	867	398-746	349	Supergroup020--weivirus_aquatic_SRR5216636_k141_54187_flag1_multi7_len4508	4508
Supergroup020	Known (defined by ICTV)	Weivirus	weivirus	Supergroup020--weivirus_aquatic_ORF54_SRR5216636_k141_55211_flag1_multi22_len2536	Supergroup020_sp_384	811	562-811	250	Supergroup020--weivirus_aquatic_SRR5216636_k141_55211_flag1_multi22_len2536	2536
Supergroup020	Known (defined by ICTV)	Weivirus	weivirus	Supergroup020--weivirus_aquatic_ORF26_SRR5830076_k141_101615_flag1_multi9_len1923	Supergroup020_sp_163	620	380-618	239	Supergroup020--weivirus_aquatic_SRR5830076_k141_101615_flag1_multi9_len1923	1923
Supergroup020	Known (defined by ICTV)	Weivirus	weivirus	Supergroup020--weivirus_aquatic_ORF39_SRR5830076_k141_103446_flag1_multi7_len2034	Supergroup020_sp_149	476	2-323	322	Supergroup020--weivirus_aquatic_SRR5830076_k141_103446_flag1_multi7_len2034	2034
Supergroup020	Known (defined by ICTV)	Weivirus	weivirus	Supergroup020--weivirus_aquatic_ORF76_SRR5830076_k141_106816_flag1_multi22_len3363	Supergroup020_sp_114	835	334-682	349	Supergroup020--weivirus_aquatic_SRR5830076_k141_106816_flag1_multi22_len3363	3363
Supergroup020	Known (defined by ICTV)	Weivirus	weivirus	Supergroup020--weivirus_aquatic_ORF45_SRR5830076_k141_113507_flag1_multi27_len3289	Supergroup020_sp_125	405	2-252	251	Supergroup020--weivirus_aquatic_SRR5830076_k141_113507_flag1_multi27_len3289	3289
Supergroup020	Known (defined by ICTV)	Weivirus	weivirus	Supergroup020--weivirus_aquatic_ORF1_SRR5830076_k141_11875_flag1_multi232_len3491	Supergroup020_sp_570	765	321-631	311	Supergroup020--weivirus_aquatic_SRR5830076_k141_11875_flag1_multi232_len3491	3491
Supergroup020	Known (defined by ICTV)	Weivirus	weivirus	Supergroup020--weivirus_aquatic_ORF2_SRR5830076_k141_128051_flag1_multi384_len6196	Supergroup020_sp_384	1019	562-887	326	Supergroup020--weivirus_aquatic_SRR5830076_k141_128051_flag1_multi384_len6196	6196
Supergroup020	Known (defined by ICTV)	Weivirus	weivirus	Supergroup020--weivirus_aquatic_ORF1_SRR5830076_k141_135078_flag1_multi104_len4371	Supergroup020_sp_568	788	358-668	311	Supergroup020--weivirus_aquatic_SRR5830076_k141_135078_flag1_multi104_len4371	4371
Supergroup020	Known (defined by ICTV)	Weivirus	weivirus	Supergroup020--weivirus_aquatic_ORF1_SRR5830076_k141_135226_flag1_multi19_len4728	Supergroup020_sp_562	819	378-688	311	Supergroup020--weivirus_aquatic_SRR5830076_k141_135226_flag1_multi19_len4728	4728
Supergroup020	Known (defined by ICTV)	Weivirus	weivirus	Supergroup020--weivirus_aquatic_ORF112_SRR5830076_k141_144597_flag1_multi18_len4742	Supergroup020_sp_339	920	474-803	330	Supergroup020--weivirus_aquatic_SRR5830076_k141_144597_flag1_multi18_len4742	4742
Supergroup020	Known (defined by ICTV)	Weivirus	weivirus	Supergroup020--weivirus_aquatic_ORF2_SRR5830076_k141_149034_flag1_multi95_len4345	Supergroup020_sp_569	748	318-628	311	Supergroup020--weivirus_aquatic_SRR5830076_k141_149034_flag1_multi95_len4345	4345
Supergroup020	Known (defined by ICTV)	Weivirus	weivirus	Supergroup020--weivirus_aquatic_ORF53_SRR5830076_k141_152569_flag1_multi119_len5677	Supergroup020_sp_64	914	329-681	353	Supergroup020--weivirus_aquatic_SRR5830076_k141_152569_flag1_multi119_len5677	5677
Supergroup020	Known (defined by ICTV)	Weivirus	weivirus	Supergroup020--weivirus_aquatic_ORF12_SRR5830076_k141_155855_flag1_multi4_len1109	Supergroup020_sp_408	369	2-293	292	Supergroup020--weivirus_aquatic_SRR5830076_k141_155855_flag1_multi4_len1109	1109
Supergroup020	Known (defined by ICTV)	Weivirus	weivirus	Supergroup020--weivirus_aquatic_ORF5_SRR5830076_k141_18227_flag1_multi5_len1117	Supergroup020_sp_220	372	2-293	292	Supergroup020--weivirus_aquatic_SRR5830076_k141_18227_flag1_multi5_len1117	1117
Supergroup020	Known (defined by ICTV)	Weivirus	weivirus	Supergroup020--weivirus_aquatic_ORF26_SRR5830076_k141_25288_flag1_multi6_len1116	Supergroup020_sp_351	331	2-209	208	Supergroup020--weivirus_aquatic_SRR5830076_k141_25288_flag1_multi6_len1116	1116
Supergroup020	Known (defined by ICTV)	Weivirus	weivirus	Supergroup020--weivirus_aquatic_ORF1_SRR5830076_k141_35790_flag1_multi9_len1540	Supergroup020_sp_219	390	2-271	270	Supergroup020--weivirus_aquatic_SRR5830076_k141_35790_flag1_multi9_len1540	1540
Supergroup020	Known (defined by ICTV)	Weivirus	weivirus	Supergroup020--weivirus_aquatic_ORF64_SRR5830076_k141_38985_flag1_multi1440_len4823	Supergroup020_sp_247	908	398-733	336	Supergroup020--weivirus_aquatic_SRR5830076_k141_38985_flag1_multi1440_len4823	4823
Supergroup020	Known (defined by ICTV)	Weivirus	weivirus	Supergroup020--weivirus_aquatic_ORF24_SRR5830076_k141_40795_flag1_multi45_len5785	Supergroup020_sp_572	930	488-798	311	Supergroup020--weivirus_aquatic_SRR5830076_k141_40795_flag1_multi45_len5785	5785
Supergroup020	Known (defined by ICTV)	Weivirus	weivirus	Supergroup020--weivirus_aquatic_ORF39_SRR5830076_k141_60257_flag1_multi54_len4764	Supergroup020_sp_112	894	425-773	349	Supergroup020--weivirus_aquatic_SRR5830076_k141_60257_flag1_multi54_len4764	4764
Supergroup020	Known (defined by ICTV)	Weivirus	weivirus	Supergroup020--weivirus_aquatic_ORF10_SRR5830076_k141_67855_flag1_multi8_len1952	Supergroup020_sp_110	626	366-626	261	Supergroup020--weivirus_aquatic_SRR5830076_k141_67855_flag1_multi8_len1952	1952
Supergroup020	Known (defined by ICTV)	Weivirus	weivirus	Supergroup020--weivirus_aquatic_ORF17_SRR5830076_k141_68051_flag1_multi18_len1888	Supergroup020_sp_111	621	368-617	250	Supergroup020--weivirus_aquatic_SRR5830076_k141_68051_flag1_multi18_len1888	1888
Supergroup020	Known (defined by ICTV)	Weivirus	weivirus	Supergroup020--weivirus_aquatic_ORF94_SRR5830076_k141_68535_flag1_multi138_len4666	Supergroup020_sp_105	867	398-746	349	Supergroup020--weivirus_aquatic_SRR5830076_k141_68535_flag1_multi138_len4666	4666
Supergroup020	Known (defined by ICTV)	Weivirus	weivirus	Supergroup020--weivirus_aquatic_ORF13_SRR5830076_k141_73731_flag1_multi12_len2328	Supergroup020_sp_106	775	382-730	349	Supergroup020--weivirus_aquatic_SRR5830076_k141_73731_flag1_multi12_len2328	2328
Supergroup020	Known (defined by ICTV)	Weivirus	weivirus	Supergroup020--weivirus_aquatic_ORF34_SRR5830076_k141_76686_flag1_multi15_len2801	Supergroup020_sp_385	933	583-908	326	Supergroup020--weivirus_aquatic_SRR5830076_k141_76686_flag1_multi15_len2801	2801
Supergroup020	Known (defined by ICTV)	Weivirus	weivirus	Supergroup020--weivirus_aquatic_ORF27_SRR5830076_k141_7783_flag1_multi6_len1822	Supergroup020_sp_358	596	350-596	247	Supergroup020--weivirus_aquatic_SRR5830076_k141_7783_flag1_multi6_len1822	1822
Supergroup020	Known (defined by ICTV)	Weivirus	weivirus	Supergroup020--weivirus_aquatic_ORF19_SRR5830076_k141_82632_flag1_multi16_len4068	Supergroup020_sp_352	816	357-685	329	Supergroup020--weivirus_aquatic_SRR5830076_k141_82632_flag1_multi16_len4068	4068
Supergroup020	Known (defined by ICTV)	Weivirus	weivirus	Supergroup020--weivirus_aquatic_ORF21_SRR5830076_k141_89322_flag1_multi41_len4433	Supergroup020_sp_34	776	321-653	333	Supergroup020--weivirus_aquatic_SRR5830076_k141_89322_flag1_multi41_len4433	4433
Supergroup020	Known (defined by ICTV)	Weivirus	weivirus	Supergroup020--weivirus_aquatic_ORF63_SRR5830076_k141_89473_flag1_multi10_len3732	Supergroup020_sp_231	463	6-343	338	Supergroup020--weivirus_aquatic_SRR5830076_k141_89473_flag1_multi10_len3732	3732
Supergroup020	Known (defined by ICTV)	Weivirus	weivirus	Supergroup020--weivirus_aquatic_ORF1_SRR5830076_k141_92162_flag1_multi11_len4037	Supergroup020_sp_316	317	2-186	185	Supergroup020--weivirus_aquatic_SRR5830076_k141_92162_flag1_multi11_len4037	4037
Supergroup020	Known (defined by ICTV)	Weivirus	weivirus	Supergroup020--weivirus_aquatic_ORF2_SRR5830077_k141_43179_flag1_multi57_len8848	Supergroup020_sp_44	675	178-534	357	Supergroup020--weivirus_aquatic_SRR5830077_k141_43179_flag1_multi57_len8848	8848
Supergroup020	Known (defined by ICTV)	Weivirus	weivirus	Supergroup020--weivirus_aquatic_ORF20_SRR5830077_k141_9334_flag1_multi29_len4702	Supergroup020_sp_247	908	398-733	336	Supergroup020--weivirus_aquatic_SRR5830077_k141_9334_flag1_multi29_len4702	4702
Supergroup020	Known (defined by ICTV)	Weivirus	weivirus	Supergroup020--weivirus_aquatic_ORF1_SRR5830078_k141_20246_flag1_multi46_len4704	Supergroup020_sp_247	908	398-733	336	Supergroup020--weivirus_aquatic_SRR5830078_k141_20246_flag1_multi46_len4704	4704
Supergroup020	Known (defined by ICTV)	Weivirus	weivirus	Supergroup020--weivirus_aquatic_ORF39_SRR5830078_k141_39304_flag1_multi4_len2124	Supergroup020_sp_112	494	25-373	349	Supergroup020--weivirus_aquatic_SRR5830078_k141_39304_flag1_multi4_len2124	2124
Supergroup020	Known (defined by ICTV)	Weivirus	weivirus	Supergroup020--weivirus_aquatic_ORF170_SRR5830078_k141_43055_flag1_multi71_len8861	Supergroup020_sp_44	675	178-534	357	Supergroup020--weivirus_aquatic_SRR5830078_k141_43055_flag1_multi71_len8861	8861
Supergroup020	Known (defined by ICTV)	Weivirus	weivirus	Supergroup020--weivirus_aquatic_ORF21_SRR5830078_k141_47587_flag1_multi7_len1964	Supergroup020_sp_105	497	28-376	349	Supergroup020--weivirus_aquatic_SRR5830078_k141_47587_flag1_multi7_len1964	1964
Supergroup020	Known (defined by ICTV)	Weivirus	weivirus	Supergroup020--weivirus_aquatic_ORF56_SRR5830079_k141_110983_flag1_multi17_len3137	Supergroup020_sp_168	844	347-690	344	Supergroup020--weivirus_aquatic_SRR5830079_k141_110983_flag1_multi17_len3137	3137
Supergroup020	Known (defined by ICTV)	Weivirus	weivirus	Supergroup020--weivirus_aquatic_ORF67_SRR5830079_k141_113111_flag1_multi13_len2824	Supergroup020_sp_106	845	376-724	349	Supergroup020--weivirus_aquatic_SRR5830079_k141_113111_flag1_multi13_len2824	2824
Supergroup020	Known (defined by ICTV)	Weivirus	weivirus	Supergroup020--weivirus_aquatic_ORF39_SRR5830079_k141_118277_flag1_multi53_len4796	Supergroup020_sp_112	894	425-773	349	Supergroup020--weivirus_aquatic_SRR5830079_k141_118277_flag1_multi53_len4796	4796
Supergroup020	Known (defined by ICTV)	Weivirus	weivirus	Supergroup020--weivirus_aquatic_ORF24_SRR5830079_k141_118764_flag1_multi7_len965	Supergroup020_sp_220	321	2-321	320	Supergroup020--weivirus_aquatic_SRR5830079_k141_118764_flag1_multi7_len965	965
Supergroup020	Known (defined by ICTV)	Weivirus	weivirus	Supergroup020--weivirus_aquatic_ORF1_SRR5830079_k141_120374_flag1_multi12_len3531	Supergroup020_sp_231	708	251-588	338	Supergroup020--weivirus_aquatic_SRR5830079_k141_120374_flag1_multi12_len3531	3531
Supergroup020	Known (defined by ICTV)	Weivirus	weivirus	Supergroup020--weivirus_aquatic_ORF40_SRR5830079_k141_125095_flag1_multi104_len4382	Supergroup020_sp_568	790	360-670	311	Supergroup020--weivirus_aquatic_SRR5830079_k141_125095_flag1_multi104_len4382	4382
Supergroup020	Known (defined by ICTV)	Weivirus	weivirus	Supergroup020--weivirus_aquatic_ORF94_SRR5830079_k141_128536_flag1_multi119_len4674	Supergroup020_sp_105	869	400-748	349	Supergroup020--weivirus_aquatic_SRR5830079_k141_128536_flag1_multi119_len4674	4674
Supergroup020	Known (defined by ICTV)	Weivirus	weivirus	Supergroup020--weivirus_aquatic_ORF67_SRR5830079_k141_129901_flag1_multi21_len4717	Supergroup020_sp_562	819	378-688	311	Supergroup020--weivirus_aquatic_SRR5830079_k141_129901_flag1_multi21_len4717	4717
Supergroup020	Known (defined by ICTV)	Weivirus	weivirus	Supergroup020--weivirus_aquatic_ORF57_SRR5830079_k141_136776_flag1_multi14_len4214	Supergroup020_sp_575	667	226-536	311	Supergroup020--weivirus_aquatic_SRR5830079_k141_136776_flag1_multi14_len4214	4214
Supergroup020	Known (defined by ICTV)	Weivirus	weivirus	Supergroup020--weivirus_aquatic_ORF51_SRR5830079_k141_139621_flag1_multi126_len3584	Supergroup020_sp_569	748	318-628	311	Supergroup020--weivirus_aquatic_SRR5830079_k141_139621_flag1_multi126_len3584	3584
Supergroup020	Known (defined by ICTV)	Weivirus	weivirus	Supergroup020--weivirus_aquatic_ORF12_SRR5830079_k141_144594_flag1_multi16_len2902	Supergroup020_sp_316	848	387-717	331	Supergroup020--weivirus_aquatic_SRR5830079_k141_144594_flag1_multi16_len2902	2902
Supergroup020	Known (defined by ICTV)	Weivirus	weivirus	Supergroup020--weivirus_aquatic_ORF115_SRR5830079_k141_17182_flag1_multi407_len6175	Supergroup020_sp_384	1019	562-887	326	Supergroup020--weivirus_aquatic_SRR5830079_k141_17182_flag1_multi407_len6175	6175
Supergroup020	Known (defined by ICTV)	Weivirus	weivirus	Supergroup020--weivirus_aquatic_ORF69_SRR5830079_k141_175718_flag1_multi125_len5669	Supergroup020_sp_64	914	329-681	353	Supergroup020--weivirus_aquatic_SRR5830079_k141_175718_flag1_multi125_len5669	5669
Supergroup020	Known (defined by ICTV)	Weivirus	weivirus	Supergroup020--weivirus_aquatic_ORF17_SRR5830079_k141_28944_flag1_multi4_len1017	Supergroup020_sp_358	338	178-338	161	Supergroup020--weivirus_aquatic_SRR5830079_k141_28944_flag1_multi4_len1017	1017
Supergroup020	Known (defined by ICTV)	Weivirus	weivirus	Supergroup020--weivirus_aquatic_ORF21_SRR5830079_k141_33421_flag1_multi348_len3518	Supergroup020_sp_570	765	321-631	311	Supergroup020--weivirus_aquatic_SRR5830079_k141_33421_flag1_multi348_len3518	3518
Supergroup020	Known (defined by ICTV)	Weivirus	weivirus	Supergroup020--weivirus_aquatic_ORF40_SRR5830079_k141_35861_flag1_multi1981_len4817	Supergroup020_sp_247	908	398-733	336	Supergroup020--weivirus_aquatic_SRR5830079_k141_35861_flag1_multi1981_len4817	4817
Supergroup020	Known (defined by ICTV)	Weivirus	weivirus	Supergroup020--weivirus_aquatic_ORF23_SRR5830079_k141_3614_flag1_multi8_len2026	Supergroup020_sp_110	564	95-443	349	Supergroup020--weivirus_aquatic_SRR5830079_k141_3614_flag1_multi8_len2026	2026
Supergroup020	Known (defined by ICTV)	Weivirus	weivirus	Supergroup020--weivirus_aquatic_ORF79_SRR5830079_k141_43854_flag1_multi18_len4582	Supergroup020_sp_352	816	357-685	329	Supergroup020--weivirus_aquatic_SRR5830079_k141_43854_flag1_multi18_len4582	4582
Supergroup020	Known (defined by ICTV)	Weivirus	weivirus	Supergroup020--weivirus_aquatic_ORF68_SRR5830079_k141_47638_flag1_multi71_len4091	Supergroup020_sp_572	930	488-798	311	Supergroup020--weivirus_aquatic_SRR5830079_k141_47638_flag1_multi71_len4091	4091
Supergroup020	Known (defined by ICTV)	Weivirus	weivirus	Supergroup020--weivirus_aquatic_ORF1_SRR5830079_k141_56057_flag1_multi31_len3334	Supergroup020_sp_125	818	318-665	348	Supergroup020--weivirus_aquatic_SRR5830079_k141_56057_flag1_multi31_len3334	3334
Supergroup020	Known (defined by ICTV)	Weivirus	weivirus	Supergroup020--weivirus_aquatic_ORF67_SRR5830079_k141_56424_flag1_multi24_len2778	Supergroup020_sp_114	835	334-682	349	Supergroup020--weivirus_aquatic_SRR5830079_k141_56424_flag1_multi24_len2778	2778
Supergroup020	Known (defined by ICTV)	Weivirus	weivirus	Supergroup020--weivirus_aquatic_ORF112_SRR5830079_k141_73123_flag1_multi23_len4734	Supergroup020_sp_339	917	471-800	330	Supergroup020--weivirus_aquatic_SRR5830079_k141_73123_flag1_multi23_len4734	4734
Supergroup020	Known (defined by ICTV)	Weivirus	weivirus	Supergroup020--weivirus_aquatic_ORF56_SRR5830079_k141_73624_flag1_multi16_len2839	Supergroup020_sp_111	837	368-716	349	Supergroup020--weivirus_aquatic_SRR5830079_k141_73624_flag1_multi16_len2839	2839
Supergroup020	Known (defined by ICTV)	Weivirus	weivirus	Supergroup020--weivirus_aquatic_ORF117_SRR5830079_k141_76341_flag1_multi46_len4791	Supergroup020_sp_34	870	415-747	333	Supergroup020--weivirus_aquatic_SRR5830079_k141_76341_flag1_multi46_len4791	4791
Supergroup020	Known (defined by ICTV)	Weivirus	weivirus	Supergroup020--weivirus_aquatic_ORF1_SRR5830079_k141_83626_flag1_multi16_len3397	Supergroup020_sp_385	1039	583-908	326	Supergroup020--weivirus_aquatic_SRR5830079_k141_83626_flag1_multi16_len3397	3397
Supergroup020	Known (defined by ICTV)	Weivirus	weivirus	Supergroup020--weivirus_aquatic_ORF60_SRR5830079_k141_83823_flag1_multi8_len3675	Supergroup020_sp_149	804	306-651	346	Supergroup020--weivirus_aquatic_SRR5830079_k141_83823_flag1_multi8_len3675	3675
Supergroup020	Known (defined by ICTV)	Weivirus	weivirus	Supergroup020--weivirus_aquatic_ORF17_SRR5830079_k141_89451_flag1_multi7_len2801	Supergroup020_sp_219	725	268-606	339	Supergroup020--weivirus_aquatic_SRR5830079_k141_89451_flag1_multi7_len2801	2801
Supergroup020	Known (defined by ICTV)	Weivirus	weivirus	Supergroup020--weivirus_aquatic_ORF7_SRR5830079_k141_97840_flag1_multi6_len913	Supergroup020_sp_722	304	2-259	258	Supergroup020--weivirus_aquatic_SRR5830079_k141_97840_flag1_multi6_len913	913
Supergroup020	Known (defined by ICTV)	Weivirus	weivirus	Supergroup020--weivirus_aquatic_ORF28_SRR5830081_k141_100920_flag1_multi11_len1783	Supergroup020_sp_514	594	371-594	224	Supergroup020--weivirus_aquatic_SRR5830081_k141_100920_flag1_multi11_len1783	1783
Supergroup020	Known (defined by ICTV)	Weivirus	weivirus	Supergroup020--weivirus_aquatic_ORF8_SRR5830081_k141_10333_flag1_multi12_len2001	Supergroup020_sp_316	642	387-642	256	Supergroup020--weivirus_aquatic_SRR5830081_k141_10333_flag1_multi12_len2001	2001
Supergroup020	Known (defined by ICTV)	Weivirus	weivirus	Supergroup020--weivirus_aquatic_ORF1_SRR5830081_k141_104733_flag1_multi6_len944	Supergroup020_sp_537	314	2-314	313	Supergroup020--weivirus_aquatic_SRR5830081_k141_104733_flag1_multi6_len944	944
Supergroup020	Known (defined by ICTV)	Weivirus	weivirus	Supergroup020--weivirus_aquatic_ORF42_SRR5830081_k141_106082_flag1_multi80_len2669	Supergroup020_sp_162	806	343-687	345	Supergroup020--weivirus_aquatic_SRR5830081_k141_106082_flag1_multi80_len2669	2669
Supergroup020	Known (defined by ICTV)	Weivirus	weivirus	Supergroup020--weivirus_aquatic_ORF11_SRR5830081_k141_108808_flag1_multi5_len947	Supergroup020_sp_408	315	2-291	290	Supergroup020--weivirus_aquatic_SRR5830081_k141_108808_flag1_multi5_len947	947
Supergroup020	Known (defined by ICTV)	Weivirus	weivirus	Supergroup020--weivirus_aquatic_ORF21_SRR5830081_k141_11095_flag1_multi62_len4649	Supergroup020_sp_109	854	385-733	349	Supergroup020--weivirus_aquatic_SRR5830081_k141_11095_flag1_multi62_len4649	4649
Supergroup020	Known (defined by ICTV)	Weivirus	weivirus	Supergroup020--weivirus_aquatic_ORF24_SRR5830081_k141_115974_flag1_multi15_len1591	Supergroup020_sp_125	405	2-252	251	Supergroup020--weivirus_aquatic_SRR5830081_k141_115974_flag1_multi15_len1591	1591
Supergroup020	Known (defined by ICTV)	Weivirus	weivirus	Supergroup020--weivirus_aquatic_ORF33_SRR5830081_k141_120772_flag1_multi8_len2024	Supergroup020_sp_384	674	524-674	151	Supergroup020--weivirus_aquatic_SRR5830081_k141_120772_flag1_multi8_len2024	2024
Supergroup020	Known (defined by ICTV)	Weivirus	weivirus	Supergroup020--weivirus_aquatic_ORF1_SRR5830081_k141_126762_flag1_multi16_len4684	Supergroup020_sp_538	755	324-636	313	Supergroup020--weivirus_aquatic_SRR5830081_k141_126762_flag1_multi16_len4684	4684
Supergroup020	Known (defined by ICTV)	Weivirus	weivirus	Supergroup020--weivirus_aquatic_ORF14_SRR5830081_k141_139587_flag1_multi7_len1588	Supergroup020_sp_107	448	5-353	349	Supergroup020--weivirus_aquatic_SRR5830081_k141_139587_flag1_multi7_len1588	1588
Supergroup020	Known (defined by ICTV)	Weivirus	weivirus	Supergroup020--weivirus_aquatic_ORF73_SRR5830081_k141_150481_flag1_multi8_len3708	Supergroup020_sp_384	309	2-177	176	Supergroup020--weivirus_aquatic_SRR5830081_k141_150481_flag1_multi8_len3708	3708
Supergroup020	Known (defined by ICTV)	Weivirus	weivirus	Supergroup020--weivirus_aquatic_ORF78_SRR5830081_k141_157195_flag1_multi28_len6197	Supergroup020_sp_0	1167	563-1025	463	Supergroup020--weivirus_aquatic_SRR5830081_k141_157195_flag1_multi28_len6197	6197
Supergroup020	Known (defined by ICTV)	Weivirus	weivirus	Supergroup020--weivirus_aquatic_ORF7_SRR5830081_k141_16183_flag1_multi6_len1547	Supergroup020_sp_352	515	78-406	329	Supergroup020--weivirus_aquatic_SRR5830081_k141_16183_flag1_multi6_len1547	1547
Supergroup020	Known (defined by ICTV)	Weivirus	weivirus	Supergroup020--weivirus_aquatic_ORF110_SRR5830081_k141_187990_flag1_multi269_len4651	Supergroup020_sp_105	870	401-749	349	Supergroup020--weivirus_aquatic_SRR5830081_k141_187990_flag1_multi269_len4651	4651
Supergroup020	Known (defined by ICTV)	Weivirus	weivirus	Supergroup020--weivirus_aquatic_ORF20_SRR5830081_k141_188845_flag1_multi42_len4333	Supergroup020_sp_569	748	318-628	311	Supergroup020--weivirus_aquatic_SRR5830081_k141_188845_flag1_multi42_len4333	4333
Supergroup020	Known (defined by ICTV)	Weivirus	weivirus	Supergroup020--weivirus_aquatic_ORF38_SRR5830081_k141_24600_flag1_multi8_len1571	Supergroup020_sp_358	517	350-517	168	Supergroup020--weivirus_aquatic_SRR5830081_k141_24600_flag1_multi8_len1571	1571
Supergroup020	Known (defined by ICTV)	Weivirus	weivirus	Supergroup020--weivirus_aquatic_ORF22_SRR5830081_k141_3061_flag1_multi9_len1406	Supergroup020_sp_34	468	75-407	333	Supergroup020--weivirus_aquatic_SRR5830081_k141_3061_flag1_multi9_len1406	1406
Supergroup020	Known (defined by ICTV)	Weivirus	weivirus	Supergroup020--weivirus_aquatic_ORF28_SRR5830081_k141_33241_flag1_multi8_len1224	Supergroup020_sp_341	407	2-290	289	Supergroup020--weivirus_aquatic_SRR5830081_k141_33241_flag1_multi8_len1224	1224
Supergroup020	Known (defined by ICTV)	Weivirus	weivirus	Supergroup020--weivirus_aquatic_ORF55_SRR5830081_k141_4003_flag1_multi47_len4492	Supergroup020_sp_526	728	289-602	314	Supergroup020--weivirus_aquatic_SRR5830081_k141_4003_flag1_multi47_len4492	4492
Supergroup020	Known (defined by ICTV)	Weivirus	weivirus	Supergroup020--weivirus_aquatic_ORF18_SRR5830081_k141_41371_flag1_multi10_len1806	Supergroup020_sp_637	601	291-598	308	Supergroup020--weivirus_aquatic_SRR5830081_k141_41371_flag1_multi10_len1806	1806
Supergroup020	Known (defined by ICTV)	Weivirus	weivirus	Supergroup020--weivirus_aquatic_ORF18_SRR5830081_k141_42633_flag1_multi30_len4372	Supergroup020_sp_568	789	359-669	311	Supergroup020--weivirus_aquatic_SRR5830081_k141_42633_flag1_multi30_len4372	4372
Supergroup020	Known (defined by ICTV)	Weivirus	weivirus	Supergroup020--weivirus_aquatic_ORF39_SRR5830081_k141_48526_flag1_multi202_len4779	Supergroup020_sp_112	901	432-780	349	Supergroup020--weivirus_aquatic_SRR5830081_k141_48526_flag1_multi202_len4779	4779
Supergroup020	Known (defined by ICTV)	Weivirus	weivirus	Supergroup020--weivirus_aquatic_ORF44_SRR5830081_k141_56186_flag1_multi12_len2513	Supergroup020_sp_168	401	2-247	246	Supergroup020--weivirus_aquatic_SRR5830081_k141_56186_flag1_multi12_len2513	2513
Supergroup020	Known (defined by ICTV)	Weivirus	weivirus	Supergroup020--weivirus_aquatic_ORF76_SRR5830081_k141_59390_flag1_multi2779_len8876	Supergroup020_sp_44	675	178-534	357	Supergroup020--weivirus_aquatic_SRR5830081_k141_59390_flag1_multi2779_len8876	8876
Supergroup020	Known (defined by ICTV)	Weivirus	weivirus	Supergroup020--weivirus_aquatic_ORF25_SRR5830081_k141_65328_flag1_multi14_len1708	Supergroup020_sp_221	569	356-569	214	Supergroup020--weivirus_aquatic_SRR5830081_k141_65328_flag1_multi14_len1708	1708
Supergroup020	Known (defined by ICTV)	Weivirus	weivirus	Supergroup020--weivirus_aquatic_ORF6_SRR5830081_k141_73570_flag1_multi13_len1218	Supergroup020_sp_468	405	211-405	195	Supergroup020--weivirus_aquatic_SRR5830081_k141_73570_flag1_multi13_len1218	1218
Supergroup020	Known (defined by ICTV)	Weivirus	weivirus	Supergroup020--weivirus_aquatic_ORF17_SRR5830081_k141_79268_flag1_multi54_len4820	Supergroup020_sp_562	819	378-688	311	Supergroup020--weivirus_aquatic_SRR5830081_k141_79268_flag1_multi54_len4820	4820
Supergroup020	Known (defined by ICTV)	Weivirus	weivirus	Supergroup020--weivirus_aquatic_ORF123_SRR5830081_k141_84377_flag1_multi44_len5700	Supergroup020_sp_64	914	329-681	353	Supergroup020--weivirus_aquatic_SRR5830081_k141_84377_flag1_multi44_len5700	5700
Supergroup020	Known (defined by ICTV)	Weivirus	weivirus	Supergroup020--weivirus_aquatic_ORF7_SRR5830081_k141_88772_flag1_multi6_len1097	Supergroup020_sp_656	365	161-365	205	Supergroup020--weivirus_aquatic_SRR5830081_k141_88772_flag1_multi6_len1097	1097
Supergroup020	Known (defined by ICTV)	Weivirus	weivirus	Supergroup020--weivirus_aquatic_ORF12_SRR5830081_k141_96655_flag1_multi5_len981	Supergroup020_sp_219	326	2-325	324	Supergroup020--weivirus_aquatic_SRR5830081_k141_96655_flag1_multi5_len981	981
Supergroup020	Known (defined by ICTV)	Weivirus	weivirus	Supergroup020--weivirus_aquatic_ORF83_SRR5830081_k141_97752_flag1_multi1494_len4811	Supergroup020_sp_247	908	398-733	336	Supergroup020--weivirus_aquatic_SRR5830081_k141_97752_flag1_multi1494_len4811	4811
Supergroup020	Known (defined by ICTV)	Weivirus	weivirus	Supergroup020--weivirus_aquatic_ORF16_SRR5830084_k141_12282_flag1_multi10_len3089	Supergroup020_sp_296	907	453-784	332	Supergroup020--weivirus_aquatic_SRR5830084_k141_12282_flag1_multi10_len3089	3089
Supergroup020	Known (defined by ICTV)	Weivirus	weivirus	Supergroup020--weivirus_aquatic_ORF41_SRR5830084_k141_55474_flag1_multi20_len3204	Supergroup020_sp_280	917	461-793	333	Supergroup020--weivirus_aquatic_SRR5830084_k141_55474_flag1_multi20_len3204	3204
Supergroup020	Known (defined by ICTV)	Weivirus	weivirus	Supergroup020--weivirus_aquatic_ORF28_SRR5830084_k141_61693_flag1_multi8_len1134	Supergroup020_sp_58	363	129-361	233	Supergroup020--weivirus_aquatic_SRR5830084_k141_61693_flag1_multi8_len1134	1134
Supergroup020	Known (defined by ICTV)	Weivirus	weivirus	Supergroup020--weivirus_aquatic_ORF21_SRR5830084_k141_67432_flag1_multi6_len1486	Supergroup020_sp_85	495	62-412	351	Supergroup020--weivirus_aquatic_SRR5830084_k141_67432_flag1_multi6_len1486	1486
Supergroup020	Known (defined by ICTV)	Weivirus	weivirus	Supergroup020--weivirus_aquatic_ORF15_SRR5830084_k141_69563_flag1_multi4_len1029	Supergroup020_sp_245	342	24-342	319	Supergroup020--weivirus_aquatic_SRR5830084_k141_69563_flag1_multi4_len1029	1029
Supergroup020	Known (defined by ICTV)	Weivirus	weivirus	Supergroup020--weivirus_aquatic_ORF40_SRR5830085_k141_18088_flag1_multi11_len5022	Supergroup020_sp_280	917	461-793	333	Supergroup020--weivirus_aquatic_SRR5830085_k141_18088_flag1_multi11_len5022	5022
Supergroup020	Known (defined by ICTV)	Weivirus	weivirus	Supergroup020--weivirus_aquatic_ORF14_SRR5830086_k141_10371_flag1_multi9_len996	Supergroup020_sp_358	331	3-307	305	Supergroup020--weivirus_aquatic_SRR5830086_k141_10371_flag1_multi9_len996	996
Supergroup020	Known (defined by ICTV)	Weivirus	weivirus	Supergroup020--weivirus_aquatic_ORF15_SRR5830086_k141_104045_flag1_multi4_len1110	Supergroup020_sp_761	370	2-231	230	Supergroup020--weivirus_aquatic_SRR5830086_k141_104045_flag1_multi4_len1110	1110
Supergroup020	Known (defined by ICTV)	Weivirus	weivirus	Supergroup020--weivirus_aquatic_ORF93_SRR5830086_k141_108555_flag1_multi311_len4653	Supergroup020_sp_105	871	402-750	349	Supergroup020--weivirus_aquatic_SRR5830086_k141_108555_flag1_multi311_len4653	4653
Supergroup020	Known (defined by ICTV)	Weivirus	weivirus	Supergroup020--weivirus_aquatic_ORF57_SRR5830086_k141_111984_flag1_multi243_len4767	Supergroup020_sp_112	891	422-770	349	Supergroup020--weivirus_aquatic_SRR5830086_k141_111984_flag1_multi243_len4767	4767
Supergroup020	Known (defined by ICTV)	Weivirus	weivirus	Supergroup020--weivirus_aquatic_ORF1_SRR5830086_k141_112201_flag1_multi18_len2576	Supergroup020_sp_125	435	2-282	281	Supergroup020--weivirus_aquatic_SRR5830086_k141_112201_flag1_multi18_len2576	2576
Supergroup020	Known (defined by ICTV)	Weivirus	weivirus	Supergroup020--weivirus_aquatic_ORF7_SRR5830086_k141_124587_flag1_multi4_len1077	Supergroup020_sp_469	358	186-358	173	Supergroup020--weivirus_aquatic_SRR5830086_k141_124587_flag1_multi4_len1077	1077
Supergroup020	Known (defined by ICTV)	Weivirus	weivirus	Supergroup020--weivirus_aquatic_ORF36_SRR5830086_k141_130223_flag1_multi15_len4483	Supergroup020_sp_255	847	383-717	335	Supergroup020--weivirus_aquatic_SRR5830086_k141_130223_flag1_multi15_len4483	4483
Supergroup020	Known (defined by ICTV)	Weivirus	weivirus	Supergroup020--weivirus_aquatic_ORF20_SRR5830086_k141_132371_flag1_multi9_len1452	Supergroup020_sp_696	460	321-460	140	Supergroup020--weivirus_aquatic_SRR5830086_k141_132371_flag1_multi9_len1452	1452
Supergroup020	Known (defined by ICTV)	Weivirus	weivirus	Supergroup020--weivirus_aquatic_ORF1_SRR5830086_k141_13488_flag1_multi8_len1133	Supergroup020_sp_107	377	167-377	211	Supergroup020--weivirus_aquatic_SRR5830086_k141_13488_flag1_multi8_len1133	1133
Supergroup020	Known (defined by ICTV)	Weivirus	weivirus	Supergroup020--weivirus_aquatic_ORF62_SRR5830086_k141_138073_flag1_multi23_len4493	Supergroup020_sp_221	838	367-705	339	Supergroup020--weivirus_aquatic_SRR5830086_k141_138073_flag1_multi23_len4493	4493
Supergroup020	Known (defined by ICTV)	Weivirus	weivirus	Supergroup020--weivirus_aquatic_ORF78_SRR5830086_k141_140117_flag1_multi35_len6203	Supergroup020_sp_0	1167	563-1025	463	Supergroup020--weivirus_aquatic_SRR5830086_k141_140117_flag1_multi35_len6203	6203
Supergroup020	Known (defined by ICTV)	Weivirus	weivirus	Supergroup020--weivirus_aquatic_ORF24_SRR5830086_k141_143338_flag1_multi18_len1869	Supergroup020_sp_168	538	41-384	344	Supergroup020--weivirus_aquatic_SRR5830086_k141_143338_flag1_multi18_len1869	1869
Supergroup020	Known (defined by ICTV)	Weivirus	weivirus	Supergroup020--weivirus_aquatic_ORF40_SRR5830086_k141_144691_flag1_multi1905_len4816	Supergroup020_sp_247	908	398-733	336	Supergroup020--weivirus_aquatic_SRR5830086_k141_144691_flag1_multi1905_len4816	4816
Supergroup020	Known (defined by ICTV)	Weivirus	weivirus	Supergroup020--weivirus_aquatic_ORF74_SRR5830086_k141_148808_flag1_multi93_len4465	Supergroup020_sp_162	806	343-687	345	Supergroup020--weivirus_aquatic_SRR5830086_k141_148808_flag1_multi93_len4465	4465
Supergroup020	Known (defined by ICTV)	Weivirus	weivirus	Supergroup020--weivirus_aquatic_ORF63_SRR5830086_k141_154754_flag1_multi17_len4703	Supergroup020_sp_538	755	324-636	313	Supergroup020--weivirus_aquatic_SRR5830086_k141_154754_flag1_multi17_len4703	4703
Supergroup020	Known (defined by ICTV)	Weivirus	weivirus	Supergroup020--weivirus_aquatic_ORF16_SRR5830086_k141_155613_flag1_multi10_len4419	Supergroup020_sp_514	801	372-686	315	Supergroup020--weivirus_aquatic_SRR5830086_k141_155613_flag1_multi10_len4419	4419
Supergroup020	Known (defined by ICTV)	Weivirus	weivirus	Supergroup020--weivirus_aquatic_ORF107_SRR5830086_k141_157534_flag1_multi63_len4810	Supergroup020_sp_562	819	378-688	311	Supergroup020--weivirus_aquatic_SRR5830086_k141_157534_flag1_multi63_len4810	4810
Supergroup020	Known (defined by ICTV)	Weivirus	weivirus	Supergroup020--weivirus_aquatic_ORF49_SRR5830086_k141_165116_flag1_multi12_len3661	Supergroup020_sp_637	852	419-726	308	Supergroup020--weivirus_aquatic_SRR5830086_k141_165116_flag1_multi12_len3661	3661
Supergroup020	Known (defined by ICTV)	Weivirus	weivirus	Supergroup020--weivirus_aquatic_ORF19_SRR5830086_k141_167194_flag1_multi11_len5688	Supergroup020_sp_316	848	387-717	331	Supergroup020--weivirus_aquatic_SRR5830086_k141_167194_flag1_multi11_len5688	5688
Supergroup020	Known (defined by ICTV)	Weivirus	weivirus	Supergroup020--weivirus_aquatic_ORF5_SRR5830086_k141_168006_flag1_multi6_len1876	Supergroup020_sp_299	625	178-509	332	Supergroup020--weivirus_aquatic_SRR5830086_k141_168006_flag1_multi6_len1876	1876
Supergroup020	Known (defined by ICTV)	Weivirus	weivirus	Supergroup020--weivirus_aquatic_ORF25_SRR5830086_k141_174247_flag1_multi66_len3134	Supergroup020_sp_109	854	385-733	349	Supergroup020--weivirus_aquatic_SRR5830086_k141_174247_flag1_multi66_len3134	3134
Supergroup020	Known (defined by ICTV)	Weivirus	weivirus	Supergroup020--weivirus_aquatic_ORF12_SRR5830086_k141_17562_flag1_multi7_len2006	Supergroup020_sp_838	349	9-178	170	Supergroup020--weivirus_aquatic_SRR5830086_k141_17562_flag1_multi7_len2006	2006
Supergroup020	Known (defined by ICTV)	Weivirus	weivirus	Supergroup020--weivirus_aquatic_ORF10_SRR5830086_k141_178478_flag1_multi5_len1685	Supergroup020_sp_219	560	407-558	152	Supergroup020--weivirus_aquatic_SRR5830086_k141_178478_flag1_multi5_len1685	1685
Supergroup020	Known (defined by ICTV)	Weivirus	weivirus	Supergroup020--weivirus_aquatic_ORF30_SRR5830086_k141_194902_flag1_multi8_len1813	Supergroup020_sp_34	604	344-603	260	Supergroup020--weivirus_aquatic_SRR5830086_k141_194902_flag1_multi8_len1813	1813
Supergroup020	Known (defined by ICTV)	Weivirus	weivirus	Supergroup020--weivirus_aquatic_ORF27_SRR5830086_k141_2414_flag1_multi6_len1744	Supergroup020_sp_759	560	326-558	233	Supergroup020--weivirus_aquatic_SRR5830086_k141_2414_flag1_multi6_len1744	1744
Supergroup020	Known (defined by ICTV)	Weivirus	weivirus	Supergroup020--weivirus_aquatic_ORF74_SRR5830086_k141_2687_flag1_multi52_len4493	Supergroup020_sp_526	728	289-602	314	Supergroup020--weivirus_aquatic_SRR5830086_k141_2687_flag1_multi52_len4493	4493
Supergroup020	Known (defined by ICTV)	Weivirus	weivirus	Supergroup020--weivirus_aquatic_ORF40_SRR5830086_k141_40395_flag1_multi3463_len8949	Supergroup020_sp_44	675	178-534	357	Supergroup020--weivirus_aquatic_SRR5830086_k141_40395_flag1_multi3463_len8949	8949
Supergroup020	Known (defined by ICTV)	Weivirus	weivirus	Supergroup020--weivirus_aquatic_ORF34_SRR5830086_k141_45954_flag1_multi6_len2228	Supergroup020_sp_111	735	368-716	349	Supergroup020--weivirus_aquatic_SRR5830086_k141_45954_flag1_multi6_len2228	2228
Supergroup020	Known (defined by ICTV)	Weivirus	weivirus	Supergroup020--weivirus_aquatic_ORF18_SRR5830086_k141_47536_flag1_multi34_len3128	Supergroup020_sp_569	748	318-628	311	Supergroup020--weivirus_aquatic_SRR5830086_k141_47536_flag1_multi34_len3128	3128
Supergroup020	Known (defined by ICTV)	Weivirus	weivirus	Supergroup020--weivirus_aquatic_ORF80_SRR5830086_k141_48363_flag1_multi38_len4357	Supergroup020_sp_568	783	353-663	311	Supergroup020--weivirus_aquatic_SRR5830086_k141_48363_flag1_multi38_len4357	4357
Supergroup020	Known (defined by ICTV)	Weivirus	weivirus	Supergroup020--weivirus_aquatic_ORF9_SRR5830086_k141_5246_flag1_multi7_len1500	Supergroup020_sp_341	499	33-362	330	Supergroup020--weivirus_aquatic_SRR5830086_k141_5246_flag1_multi7_len1500	1500
Supergroup020	Known (defined by ICTV)	Weivirus	weivirus	Supergroup020--weivirus_aquatic_ORF1_SRR5830086_k141_6312_flag1_multi12_len2510	Supergroup020_sp_468	331	2-209	208	Supergroup020--weivirus_aquatic_SRR5830086_k141_6312_flag1_multi12_len2510	2510
Supergroup020	Known (defined by ICTV)	Weivirus	weivirus	Supergroup020--weivirus_aquatic_ORF57_SRR5830086_k141_92626_flag1_multi15_len2736	Supergroup020_sp_34	870	415-747	333	Supergroup020--weivirus_aquatic_SRR5830086_k141_92626_flag1_multi15_len2736	2736
Supergroup020	Known (defined by ICTV)	Weivirus	weivirus	Supergroup020--weivirus_aquatic_ORF121_SRR5830086_k141_93667_flag1_multi57_len5682	Supergroup020_sp_64	914	329-681	353	Supergroup020--weivirus_aquatic_SRR5830086_k141_93667_flag1_multi57_len5682	5682
Supergroup020	Known (defined by ICTV)	Weivirus	weivirus	Supergroup020--weivirus_aquatic_ORF65_SRR5830087_k141_159406_flag1_multi22_len3267	Supergroup020_sp_280	917	461-793	333	Supergroup020--weivirus_aquatic_SRR5830087_k141_159406_flag1_multi22_len3267	3267
Supergroup020	Known (defined by ICTV)	Weivirus	weivirus	Supergroup020--weivirus_aquatic_ORF12_SRR5830087_k141_187719_flag1_multi6_len2335	Supergroup020_sp_245	499	39-374	336	Supergroup020--weivirus_aquatic_SRR5830087_k141_187719_flag1_multi6_len2335	2335
Supergroup020	Known (defined by ICTV)	Weivirus	weivirus	Supergroup020--weivirus_aquatic_ORF57_SRR5830087_k141_204192_flag1_multi11_len2396	Supergroup020_sp_296	584	130-461	332	Supergroup020--weivirus_aquatic_SRR5830087_k141_204192_flag1_multi11_len2396	2396
Supergroup020	Known (defined by ICTV)	Weivirus	weivirus	Supergroup020--weivirus_aquatic_ORF16_SRR5830087_k141_60637_flag1_multi5_len1195	Supergroup020_sp_85	348	2-188	187	Supergroup020--weivirus_aquatic_SRR5830087_k141_60637_flag1_multi5_len1195	1195
Supergroup020	Known (defined by ICTV)	Weivirus	weivirus	Supergroup020--weivirus_aquatic_ORF62_SRR5830087_k141_68893_flag1_multi13_len4781	Supergroup020_sp_58	856	372-725	354	Supergroup020--weivirus_aquatic_SRR5830087_k141_68893_flag1_multi13_len4781	4781
Supergroup020	Known (defined by ICTV)	Weivirus	weivirus	Supergroup020--weivirus_aquatic_ORF24_SRR5830087_k141_77655_flag1_multi5_len2744	Supergroup020_sp_20	914	522-896	375	Supergroup020--weivirus_aquatic_SRR5830087_k141_77655_flag1_multi5_len2744	2744
Supergroup020	Known (defined by ICTV)	Weivirus	weivirus	Supergroup020--weivirus_aquatic_ORF6_SRR5830087_k141_8021_flag1_multi9_len1221	Supergroup020_sp_201	342	2-218	217	Supergroup020--weivirus_aquatic_SRR5830087_k141_8021_flag1_multi9_len1221	1221
Supergroup020	Known (defined by ICTV)	Weivirus	weivirus	Supergroup020--weivirus_aquatic_ORF26_SRR5830087_k141_84086_flag1_multi7_len1677	Supergroup020_sp_85	555	397-555	159	Supergroup020--weivirus_aquatic_SRR5830087_k141_84086_flag1_multi7_len1677	1677
Supergroup020	Known (defined by ICTV)	Weivirus	weivirus	Supergroup020--weivirus_aquatic_ORF19_SRR5830089_k141_121230_flag1_multi12_len1323	Supergroup020_sp_220	441	12-350	339	Supergroup020--weivirus_aquatic_SRR5830089_k141_121230_flag1_multi12_len1323	1323
Supergroup020	Known (defined by ICTV)	Weivirus	weivirus	Supergroup020--weivirus_aquatic_ORF9_SRR5830089_k141_123721_flag1_multi4_len933	Supergroup020_sp_791	310	99-310	212	Supergroup020--weivirus_aquatic_SRR5830089_k141_123721_flag1_multi4_len933	933
Supergroup020	Known (defined by ICTV)	Weivirus	weivirus	Supergroup020--weivirus_aquatic_ORF14_SRR5830089_k141_133405_flag1_multi8_len903	Supergroup020_sp_395	301	2-259	258	Supergroup020--weivirus_aquatic_SRR5830089_k141_133405_flag1_multi8_len903	903
Supergroup020	Known (defined by ICTV)	Weivirus	weivirus	Supergroup020--weivirus_aquatic_ORF52_SRR5830089_k141_151462_flag1_multi12_len2584	Supergroup020_sp_92	609	139-488	350	Supergroup020--weivirus_aquatic_SRR5830089_k141_151462_flag1_multi12_len2584	2584
Supergroup020	Known (defined by ICTV)	Weivirus	weivirus	Supergroup020--weivirus_aquatic_ORF78_SRR5830089_k141_154523_flag1_multi21_len3638	Supergroup020_sp_253	888	421-755	335	Supergroup020--weivirus_aquatic_SRR5830089_k141_154523_flag1_multi21_len3638	3638
Supergroup020	Known (defined by ICTV)	Weivirus	weivirus	Supergroup020--weivirus_aquatic_ORF30_SRR5830089_k141_169769_flag1_multi6_len1757	Supergroup020_sp_362	482	2-329	328	Supergroup020--weivirus_aquatic_SRR5830089_k141_169769_flag1_multi6_len1757	1757
Supergroup020	Known (defined by ICTV)	Weivirus	weivirus	Supergroup020--weivirus_aquatic_ORF51_SRR5830089_k141_170381_flag1_multi41_len4437	Supergroup020_sp_574	804	363-673	311	Supergroup020--weivirus_aquatic_SRR5830089_k141_170381_flag1_multi41_len4437	4437
Supergroup020	Known (defined by ICTV)	Weivirus	weivirus	Supergroup020--weivirus_aquatic_ORF5_SRR5830089_k141_176783_flag1_multi13_len1072	Supergroup020_sp_93	357	2-317	316	Supergroup020--weivirus_aquatic_SRR5830089_k141_176783_flag1_multi13_len1072	1072
Supergroup020	Known (defined by ICTV)	Weivirus	weivirus	Supergroup020--weivirus_aquatic_ORF33_SRR5830089_k141_4891_flag1_multi17_len2725	Supergroup020_sp_54	730	222-576	355	Supergroup020--weivirus_aquatic_SRR5830089_k141_4891_flag1_multi17_len2725	2725
Supergroup020	Known (defined by ICTV)	Weivirus	weivirus	Supergroup020--weivirus_aquatic_ORF8_SRR5830089_k141_71985_flag1_multi14_len1600	Supergroup020_sp_732	533	279-532	254	Supergroup020--weivirus_aquatic_SRR5830089_k141_71985_flag1_multi14_len1600	1600
Supergroup020	Known (defined by ICTV)	Weivirus	weivirus	Supergroup020--weivirus_aquatic_ORF8_SRR5830089_k141_76544_flag1_multi384_len1925	Supergroup020_sp_434	608	356-598	243	Supergroup020--weivirus_aquatic_SRR5830089_k141_76544_flag1_multi384_len1925	1925
Supergroup020	Known (defined by ICTV)	Weivirus	weivirus	Supergroup020--weivirus_aquatic_ORF16_SRR5830089_k141_77398_flag1_multi18_len1500	Supergroup020_sp_127	499	209-499	291	Supergroup020--weivirus_aquatic_SRR5830089_k141_77398_flag1_multi18_len1500	1500
Supergroup020	Known (defined by ICTV)	Weivirus	weivirus	Supergroup020--weivirus_aquatic_ORF13_SRR5830090_k141_120651_flag1_multi4_len921	Supergroup020_sp_432	307	2-222	221	Supergroup020--weivirus_aquatic_SRR5830090_k141_120651_flag1_multi4_len921	921
Supergroup020	Known (defined by ICTV)	Weivirus	weivirus	Supergroup020--weivirus_aquatic_ORF51_SRR5830090_k141_129337_flag1_multi7_len2502	Supergroup020_sp_253	806	421-755	335	Supergroup020--weivirus_aquatic_SRR5830090_k141_129337_flag1_multi7_len2502	2502
Supergroup020	Known (defined by ICTV)	Weivirus	weivirus	Supergroup020--weivirus_aquatic_ORF23_SRR5830090_k141_142933_flag1_multi4_len1624	Supergroup020_sp_127	541	219-541	323	Supergroup020--weivirus_aquatic_SRR5830090_k141_142933_flag1_multi4_len1624	1624
Supergroup020	Known (defined by ICTV)	Weivirus	weivirus	Supergroup020--weivirus_aquatic_ORF98_SRR5830090_k141_26384_flag1_multi63_len4500	Supergroup020_sp_434	783	356-678	323	Supergroup020--weivirus_aquatic_SRR5830090_k141_26384_flag1_multi63_len4500	4500
Supergroup020	Known (defined by ICTV)	Weivirus	weivirus	Supergroup020--weivirus_aquatic_ORF29_SRR5830090_k141_77051_flag1_multi4_len1468	Supergroup020_sp_395	476	340-476	137	Supergroup020--weivirus_aquatic_SRR5830090_k141_77051_flag1_multi4_len1468	1468
Supergroup020	Known (defined by ICTV)	Weivirus	weivirus	Supergroup020--weivirus_aquatic_ORF9_SRR5830091_k141_110776_flag1_multi3_len1266	Supergroup020_sp_127	421	65-412	348	Supergroup020--weivirus_aquatic_SRR5830091_k141_110776_flag1_multi3_len1266	1266
Supergroup020	Known (defined by ICTV)	Weivirus	weivirus	Supergroup020--weivirus_aquatic_ORF14_SRR5830091_k141_57703_flag1_multi3_len1170	Supergroup020_sp_744	370	2-249	248	Supergroup020--weivirus_aquatic_SRR5830091_k141_57703_flag1_multi3_len1170	1170
Supergroup020	Known (defined by ICTV)	Weivirus	weivirus	Supergroup020--weivirus_aquatic_ORF97_SRR5830091_k141_60634_flag1_multi73_len4491	Supergroup020_sp_434	783	356-678	323	Supergroup020--weivirus_aquatic_SRR5830091_k141_60634_flag1_multi73_len4491	4491
Supergroup020	Known (defined by ICTV)	Weivirus	weivirus	Supergroup020--weivirus_aquatic_ORF21_SRR5830092_k141_159977_flag1_multi11_len2163	Supergroup020_sp_20	689	198-572	375	Supergroup020--weivirus_aquatic_SRR5830092_k141_159977_flag1_multi11_len2163	2163
Supergroup020	Known (defined by ICTV)	Weivirus	weivirus	Supergroup020--weivirus_aquatic_ORF1_SRR5830092_k141_201089_flag1_multi7_len2735	Supergroup020_sp_433	647	207-529	323	Supergroup020--weivirus_aquatic_SRR5830092_k141_201089_flag1_multi7_len2735	2735
Supergroup020	Known (defined by ICTV)	Weivirus	weivirus	Supergroup020--weivirus_aquatic_ORF21_SRR5830092_k141_208122_flag1_multi23_len4118	Supergroup020_sp_296	907	453-784	332	Supergroup020--weivirus_aquatic_SRR5830092_k141_208122_flag1_multi23_len4118	4118
Supergroup020	Known (defined by ICTV)	Weivirus	weivirus	Supergroup020--weivirus_aquatic_ORF22_SRR5830092_k141_212091_flag1_multi13_len5155	Supergroup020_sp_201	1256	792-1132	341	Supergroup020--weivirus_aquatic_SRR5830092_k141_212091_flag1_multi13_len5155	5155
Supergroup020	Known (defined by ICTV)	Weivirus	weivirus	Supergroup020--weivirus_aquatic_ORF20_SRR5830092_k141_218167_flag1_multi10_len1990	Supergroup020_sp_85	657	397-657	261	Supergroup020--weivirus_aquatic_SRR5830092_k141_218167_flag1_multi10_len1990	1990
Supergroup020	Known (defined by ICTV)	Weivirus	weivirus	Supergroup020--weivirus_aquatic_ORF2_SRR5830092_k141_32858_flag1_multi30_len4775	Supergroup020_sp_58	856	372-725	354	Supergroup020--weivirus_aquatic_SRR5830092_k141_32858_flag1_multi30_len4775	4775
Supergroup020	Known (defined by ICTV)	Weivirus	weivirus	Supergroup020--weivirus_aquatic_ORF13_SRR5830092_k141_46213_flag1_multi8_len1131	Supergroup020_sp_489	376	77-376	300	Supergroup020--weivirus_aquatic_SRR5830092_k141_46213_flag1_multi8_len1131	1131
Supergroup020	Known (defined by ICTV)	Weivirus	weivirus	Supergroup020--weivirus_aquatic_ORF1_SRR5830092_k141_49160_flag1_multi49_len1963	Supergroup020_sp_280	504	48-380	333	Supergroup020--weivirus_aquatic_SRR5830092_k141_49160_flag1_multi49_len1963	1963
Supergroup020	Known (defined by ICTV)	Weivirus	weivirus	Supergroup020--weivirus_aquatic_ORF48_SRR5830092_k141_73800_flag1_multi13_len3695	Supergroup020_sp_245	589	129-464	336	Supergroup020--weivirus_aquatic_SRR5830092_k141_73800_flag1_multi13_len3695	3695
Supergroup020	Known (defined by ICTV)	Weivirus	weivirus	Supergroup020--weivirus_aquatic_ORF1_SRR5830092_k141_91464_flag1_multi11_len1882	Supergroup020_sp_245	627	169-504	336	Supergroup020--weivirus_aquatic_SRR5830092_k141_91464_flag1_multi11_len1882	1882
Supergroup020	Known (defined by ICTV)	Weivirus	weivirus	Supergroup020--weivirus_aquatic_ORF42_SRR5830093_k141_15180_flag1_multi22_len2551	Supergroup020_sp_425	850	420-743	324	Supergroup020--weivirus_aquatic_SRR5830093_k141_15180_flag1_multi22_len2551	2551
Supergroup020	Known (defined by ICTV)	Weivirus	weivirus	Supergroup020--weivirus_aquatic_ORF18_SRR5830093_k141_32197_flag1_multi16_len1565	Supergroup020_sp_351	516	378-516	139	Supergroup020--weivirus_aquatic_SRR5830093_k141_32197_flag1_multi16_len1565	1565
Supergroup020	Known (defined by ICTV)	Weivirus	weivirus	Supergroup020--weivirus_aquatic_ORF16_SRR5830093_k141_36417_flag1_multi22_len1663	Supergroup020_sp_92	553	89-438	350	Supergroup020--weivirus_aquatic_SRR5830093_k141_36417_flag1_multi22_len1663	1663
Supergroup020	Known (defined by ICTV)	Weivirus	weivirus	Supergroup020--weivirus_aquatic_ORF45_SRR5830093_k141_44343_flag1_multi15_len2352	Supergroup020_sp_353	457	31-327	297	Supergroup020--weivirus_aquatic_SRR5830093_k141_44343_flag1_multi15_len2352	2352
Supergroup020	Known (defined by ICTV)	Weivirus	weivirus	Supergroup020--weivirus_aquatic_ORF1_SRR5830093_k141_45913_flag1_multi34_len1710	Supergroup020_sp_574	533	363-533	171	Supergroup020--weivirus_aquatic_SRR5830093_k141_45913_flag1_multi34_len1710	1710
Supergroup020	Known (defined by ICTV)	Weivirus	weivirus	Supergroup020--weivirus_aquatic_ORF43_SRR5830093_k141_75621_flag1_multi20_len2409	Supergroup020_sp_253	802	385-719	335	Supergroup020--weivirus_aquatic_SRR5830093_k141_75621_flag1_multi20_len2409	2409
Supergroup020	Known (defined by ICTV)	Weivirus	weivirus	Supergroup020--weivirus_aquatic_ORF1_SRR5830093_k141_78701_flag1_multi12_len1457	Supergroup020_sp_432	308	2-192	191	Supergroup020--weivirus_aquatic_SRR5830093_k141_78701_flag1_multi12_len1457	1457
Supergroup020	Known (defined by ICTV)	Weivirus	weivirus	Supergroup020--weivirus_aquatic_ORF81_SRR5830093_k141_78891_flag1_multi468_len4501	Supergroup020_sp_434	783	356-678	323	Supergroup020--weivirus_aquatic_SRR5830093_k141_78891_flag1_multi468_len4501	4501
Supergroup020	Known (defined by ICTV)	Weivirus	weivirus	Supergroup020--weivirus_aquatic_ORF53_SRR5830094_k141_20109_flag1_multi8_len2482	Supergroup020_sp_253	809	421-755	335	Supergroup020--weivirus_aquatic_SRR5830094_k141_20109_flag1_multi8_len2482	2482
Supergroup020	Known (defined by ICTV)	Weivirus	weivirus	Supergroup020--weivirus_aquatic_ORF23_SRR5830094_k141_24817_flag1_multi10_len2675	Supergroup020_sp_65	891	410-762	353	Supergroup020--weivirus_aquatic_SRR5830094_k141_24817_flag1_multi10_len2675	2675
Supergroup020	Known (defined by ICTV)	Weivirus	weivirus	Supergroup020--weivirus_aquatic_ORF64_SRR5830094_k141_44277_flag1_multi33_len4539	Supergroup020_sp_434	783	356-678	323	Supergroup020--weivirus_aquatic_SRR5830094_k141_44277_flag1_multi33_len4539	4539
Supergroup020	Known (defined by ICTV)	Weivirus	weivirus	Supergroup020--weivirus_aquatic_ORF31_SRR5830094_k141_51966_flag1_multi7_len2332	Supergroup020_sp_148	706	196-541	346	Supergroup020--weivirus_aquatic_SRR5830094_k141_51966_flag1_multi7_len2332	2332
Supergroup020	Known (defined by ICTV)	Weivirus	weivirus	Supergroup020--weivirus_aquatic_ORF8_SRR5830094_k141_58898_flag1_multi4_len1195	Supergroup020_sp_432	348	3-232	230	Supergroup020--weivirus_aquatic_SRR5830094_k141_58898_flag1_multi4_len1195	1195
Supergroup020	Known (defined by ICTV)	Weivirus	weivirus	Supergroup020--weivirus_aquatic_ORF1_SRR5830094_k141_7129_flag1_multi17_len5260	Supergroup020_sp_460	927	478-797	320	Supergroup020--weivirus_aquatic_SRR5830094_k141_7129_flag1_multi17_len5260	5260
Supergroup020	Known (defined by ICTV)	Weivirus	weivirus	Supergroup020--weivirus_aquatic_ORF39_SRR5830094_k141_75240_flag1_multi28_len3952	Supergroup020_sp_351	828	378-706	329	Supergroup020--weivirus_aquatic_SRR5830094_k141_75240_flag1_multi28_len3952	3952
Supergroup020	Known (defined by ICTV)	Weivirus	weivirus	Supergroup020--weivirus_aquatic_ORF54_SRR5830094_k141_88421_flag1_multi4_len2571	Supergroup020_sp_147	553	91-436	346	Supergroup020--weivirus_aquatic_SRR5830094_k141_88421_flag1_multi4_len2571	2571
Supergroup020	Known (defined by ICTV)	Weivirus	weivirus	Supergroup020--weivirus_aquatic_ORF95_SRR5830094_k141_90448_flag1_multi6_len4377	Supergroup020_sp_393	802	356-680	325	Supergroup020--weivirus_aquatic_SRR5830094_k141_90448_flag1_multi6_len4377	4377
Supergroup020	Known (defined by ICTV)	Weivirus	weivirus	Supergroup020--weivirus_aquatic_ORF1_SRR5830095_k141_10323_flag1_multi9_len2511	Supergroup020_sp_253	812	421-755	335	Supergroup020--weivirus_aquatic_SRR5830095_k141_10323_flag1_multi9_len2511	2511
Supergroup020	Known (defined by ICTV)	Weivirus	weivirus	Supergroup020--weivirus_aquatic_ORF20_SRR5830095_k141_117310_flag1_multi41_len3978	Supergroup020_sp_351	828	378-706	329	Supergroup020--weivirus_aquatic_SRR5830095_k141_117310_flag1_multi41_len3978	3978
Supergroup020	Known (defined by ICTV)	Weivirus	weivirus	Supergroup020--weivirus_aquatic_ORF23_SRR5830095_k141_119431_flag1_multi11_len2530	Supergroup020_sp_148	828	394-739	346	Supergroup020--weivirus_aquatic_SRR5830095_k141_119431_flag1_multi11_len2530	2530
Supergroup020	Known (defined by ICTV)	Weivirus	weivirus	Supergroup020--weivirus_aquatic_ORF1_SRR5830095_k141_128945_flag1_multi18_len5182	Supergroup020_sp_460	927	478-797	320	Supergroup020--weivirus_aquatic_SRR5830095_k141_128945_flag1_multi18_len5182	5182
Supergroup020	Known (defined by ICTV)	Weivirus	weivirus	Supergroup020--weivirus_aquatic_ORF65_SRR5830095_k141_15757_flag1_multi42_len4556	Supergroup020_sp_434	783	356-678	323	Supergroup020--weivirus_aquatic_SRR5830095_k141_15757_flag1_multi42_len4556	4556
Supergroup020	Known (defined by ICTV)	Weivirus	weivirus	Supergroup020--weivirus_aquatic_ORF34_SRR5830095_k141_21642_flag1_multi18_len3705	Supergroup020_sp_65	929	404-756	353	Supergroup020--weivirus_aquatic_SRR5830095_k141_21642_flag1_multi18_len3705	3705
Supergroup020	Known (defined by ICTV)	Weivirus	weivirus	Supergroup020--weivirus_aquatic_ORF22_SRR5830095_k141_25596_flag1_multi4_len1164	Supergroup020_sp_408	387	145-387	243	Supergroup020--weivirus_aquatic_SRR5830095_k141_25596_flag1_multi4_len1164	1164
Supergroup020	Known (defined by ICTV)	Weivirus	weivirus	Supergroup020--weivirus_aquatic_ORF50_SRR5830095_k141_59135_flag1_multi7_len2380	Supergroup020_sp_393	792	358-682	325	Supergroup020--weivirus_aquatic_SRR5830095_k141_59135_flag1_multi7_len2380	2380
Supergroup020	Known (defined by ICTV)	Weivirus	weivirus	Supergroup020--weivirus_aquatic_ORF28_SRR5830095_k141_87096_flag1_multi8_len1932	Supergroup020_sp_147	644	252-597	346	Supergroup020--weivirus_aquatic_SRR5830095_k141_87096_flag1_multi8_len1932	1932
Supergroup020	Known (defined by ICTV)	Weivirus	weivirus	Supergroup020--weivirus_aquatic_ORF45_SRR5830096_k141_10925_flag1_multi158_len2019	Supergroup020_sp_65	654	410-654	245	Supergroup020--weivirus_aquatic_SRR5830096_k141_10925_flag1_multi158_len2019	2019
Supergroup020	Known (defined by ICTV)	Weivirus	weivirus	Supergroup020--weivirus_aquatic_ORF97_SRR5830096_k141_111239_flag1_multi37_len4508	Supergroup020_sp_434	783	356-678	323	Supergroup020--weivirus_aquatic_SRR5830096_k141_111239_flag1_multi37_len4508	4508
Supergroup020	Known (defined by ICTV)	Weivirus	weivirus	Supergroup020--weivirus_aquatic_ORF22_SRR5830096_k141_118821_flag1_multi13_len4351	Supergroup020_sp_340	574	123-452	330	Supergroup020--weivirus_aquatic_SRR5830096_k141_118821_flag1_multi13_len4351	4351
Supergroup020	Known (defined by ICTV)	Weivirus	weivirus	Supergroup020--weivirus_aquatic_ORF74_SRR5830096_k141_1419_flag1_multi13_len4353	Supergroup020_sp_297	785	330-661	332	Supergroup020--weivirus_aquatic_SRR5830096_k141_1419_flag1_multi13_len4353	4353
Supergroup020	Known (defined by ICTV)	Weivirus	weivirus	Supergroup020--weivirus_aquatic_ORF15_SRR5830096_k141_172228_flag1_multi5_len1077	Supergroup020_sp_392	359	23-347	325	Supergroup020--weivirus_aquatic_SRR5830096_k141_172228_flag1_multi5_len1077	1077
Supergroup020	Known (defined by ICTV)	Weivirus	weivirus	Supergroup020--weivirus_aquatic_ORF42_SRR5830096_k141_174750_flag1_multi4_len2377	Supergroup020_sp_353	430	2-300	299	Supergroup020--weivirus_aquatic_SRR5830096_k141_174750_flag1_multi4_len2377	2377
Supergroup020	Known (defined by ICTV)	Weivirus	weivirus	Supergroup020--weivirus_aquatic_ORF12_SRR5830096_k141_179470_flag1_multi6_len1454	Supergroup020_sp_565	442	2-312	311	Supergroup020--weivirus_aquatic_SRR5830096_k141_179470_flag1_multi6_len1454	1454
Supergroup020	Known (defined by ICTV)	Weivirus	weivirus	Supergroup020--weivirus_aquatic_ORF39_SRR5830096_k141_181593_flag1_multi70_len2547	Supergroup020_sp_148	828	394-739	346	Supergroup020--weivirus_aquatic_SRR5830096_k141_181593_flag1_multi70_len2547	2547
Supergroup020	Known (defined by ICTV)	Weivirus	weivirus	Supergroup020--weivirus_aquatic_ORF27_SRR5830096_k141_182356_flag1_multi115_len1875	Supergroup020_sp_65	340	3-167	165	Supergroup020--weivirus_aquatic_SRR5830096_k141_182356_flag1_multi115_len1875	1875
Supergroup020	Known (defined by ICTV)	Weivirus	weivirus	Supergroup020--weivirus_aquatic_ORF104_SRR5830096_k141_184444_flag1_multi20_len4577	Supergroup020_sp_63	830	341-693	353	Supergroup020--weivirus_aquatic_SRR5830096_k141_184444_flag1_multi20_len4577	4577
Supergroup020	Known (defined by ICTV)	Weivirus	weivirus	Supergroup020--weivirus_aquatic_ORF14_SRR5830096_k141_191874_flag1_multi201_len2178	Supergroup020_sp_351	715	378-706	329	Supergroup020--weivirus_aquatic_SRR5830096_k141_191874_flag1_multi201_len2178	2178
Supergroup020	Known (defined by ICTV)	Weivirus	weivirus	Supergroup020--weivirus_aquatic_ORF9_SRR5830096_k141_19800_flag1_multi7_len1651	Supergroup020_sp_147	426	2-309	308	Supergroup020--weivirus_aquatic_SRR5830096_k141_19800_flag1_multi7_len1651	1651
Supergroup020	Known (defined by ICTV)	Weivirus	weivirus	Supergroup020--weivirus_aquatic_ORF67_SRR5830096_k141_24128_flag1_multi13_len3564	Supergroup020_sp_253	516	49-383	335	Supergroup020--weivirus_aquatic_SRR5830096_k141_24128_flag1_multi13_len3564	3564
Supergroup020	Known (defined by ICTV)	Weivirus	weivirus	Supergroup020--weivirus_aquatic_ORF29_SRR5830096_k141_25628_flag1_multi6_len1582	Supergroup020_sp_492	527	157-473	317	Supergroup020--weivirus_aquatic_SRR5830096_k141_25628_flag1_multi6_len1582	1582
Supergroup020	Known (defined by ICTV)	Weivirus	weivirus	Supergroup020--weivirus_aquatic_ORF15_SRR5830096_k141_40979_flag1_multi9_len1573	Supergroup020_sp_563	523	349-523	175	Supergroup020--weivirus_aquatic_SRR5830096_k141_40979_flag1_multi9_len1573	1573
Supergroup020	Known (defined by ICTV)	Weivirus	weivirus	Supergroup020--weivirus_aquatic_ORF31_SRR5830096_k141_44614_flag1_multi8_len1783	Supergroup020_sp_167	594	347-594	248	Supergroup020--weivirus_aquatic_SRR5830096_k141_44614_flag1_multi8_len1783	1783
Supergroup020	Known (defined by ICTV)	Weivirus	weivirus	Supergroup020--weivirus_aquatic_ORF89_SRR5830096_k141_54706_flag1_multi15_len4010	Supergroup020_sp_442	861	402-723	322	Supergroup020--weivirus_aquatic_SRR5830096_k141_54706_flag1_multi15_len4010	4010
Supergroup020	Known (defined by ICTV)	Weivirus	weivirus	Supergroup020--weivirus_aquatic_ORF102_SRR5830096_k141_64057_flag1_multi18_len4568	Supergroup020_sp_432	829	391-713	323	Supergroup020--weivirus_aquatic_SRR5830096_k141_64057_flag1_multi18_len4568	4568
Supergroup020	Known (defined by ICTV)	Weivirus	weivirus	Supergroup020--weivirus_aquatic_ORF25_SRR5830096_k141_72774_flag1_multi36_len2075	Supergroup020_sp_164	677	393-676	284	Supergroup020--weivirus_aquatic_SRR5830096_k141_72774_flag1_multi36_len2075	2075
Supergroup020	Known (defined by ICTV)	Weivirus	weivirus	Supergroup020--weivirus_aquatic_ORF1_SRR5830096_k141_80655_flag1_multi7_len978	Supergroup020_sp_298	326	2-323	322	Supergroup020--weivirus_aquatic_SRR5830096_k141_80655_flag1_multi7_len978	978
Supergroup020	Known (defined by ICTV)	Weivirus	weivirus	Supergroup020--weivirus_aquatic_ORF1_SRR5830096_k141_88617_flag1_multi10_len4255	Supergroup020_sp_571	923	483-793	311	Supergroup020--weivirus_aquatic_SRR5830096_k141_88617_flag1_multi10_len4255	4255
Supergroup020	Known (defined by ICTV)	Weivirus	weivirus	Supergroup020--weivirus_aquatic_ORF1_SRR5830096_k141_92344_flag1_multi14_len1013	Supergroup020_sp_408	337	156-337	182	Supergroup020--weivirus_aquatic_SRR5830096_k141_92344_flag1_multi14_len1013	1013
Supergroup020	Known (defined by ICTV)	Weivirus	weivirus	Supergroup020--weivirus_aquatic_ORF19_SRR5830096_k141_97519_flag1_multi7_len1916	Supergroup020_sp_460	628	478-628	151	Supergroup020--weivirus_aquatic_SRR5830096_k141_97519_flag1_multi7_len1916	1916
Supergroup020	Known (defined by ICTV)	Weivirus	weivirus	Supergroup020--weivirus_aquatic_ORF61_SRR5830097_k141_103604_flag1_multi9_len3580	Supergroup020_sp_563	912	471-781	311	Supergroup020--weivirus_aquatic_SRR5830097_k141_103604_flag1_multi9_len3580	3580
Supergroup020	Known (defined by ICTV)	Weivirus	weivirus	Supergroup020--weivirus_aquatic_ORF76_SRR5830097_k141_121424_flag1_multi16_len4721	Supergroup020_sp_297	896	441-772	332	Supergroup020--weivirus_aquatic_SRR5830097_k141_121424_flag1_multi16_len4721	4721
Supergroup020	Known (defined by ICTV)	Weivirus	weivirus	Supergroup020--weivirus_aquatic_ORF65_SRR5830097_k141_127509_flag1_multi7_len2762	Supergroup020_sp_492	829	386-702	317	Supergroup020--weivirus_aquatic_SRR5830097_k141_127509_flag1_multi7_len2762	2762
Supergroup020	Known (defined by ICTV)	Weivirus	weivirus	Supergroup020--weivirus_aquatic_ORF13_SRR5830097_k141_13496_flag1_multi71_len2857	Supergroup020_sp_148	904	394-739	346	Supergroup020--weivirus_aquatic_SRR5830097_k141_13496_flag1_multi71_len2857	2857
Supergroup020	Known (defined by ICTV)	Weivirus	weivirus	Supergroup020--weivirus_aquatic_ORF19_SRR5830097_k141_139735_flag1_multi175_len1989	Supergroup020_sp_65	643	410-643	234	Supergroup020--weivirus_aquatic_SRR5830097_k141_139735_flag1_multi175_len1989	1989
Supergroup020	Known (defined by ICTV)	Weivirus	weivirus	Supergroup020--weivirus_aquatic_ORF1_SRR5830097_k141_163793_flag1_multi16_len991	Supergroup020_sp_393	330	157-330	174	Supergroup020--weivirus_aquatic_SRR5830097_k141_163793_flag1_multi16_len991	991
Supergroup020	Known (defined by ICTV)	Weivirus	weivirus	Supergroup020--weivirus_aquatic_ORF30_SRR5830097_k141_164196_flag1_multi10_len2721	Supergroup020_sp_571	577	137-447	311	Supergroup020--weivirus_aquatic_SRR5830097_k141_164196_flag1_multi10_len2721	2721
Supergroup020	Known (defined by ICTV)	Weivirus	weivirus	Supergroup020--weivirus_aquatic_ORF33_SRR5830097_k141_16871_flag1_multi32_len2130	Supergroup020_sp_164	701	393-701	309	Supergroup020--weivirus_aquatic_SRR5830097_k141_16871_flag1_multi32_len2130	2130
Supergroup020	Known (defined by ICTV)	Weivirus	weivirus	Supergroup020--weivirus_aquatic_ORF10_SRR5830097_k141_181253_flag1_multi5_len1391	Supergroup020_sp_93	463	112-460	349	Supergroup020--weivirus_aquatic_SRR5830097_k141_181253_flag1_multi5_len1391	1391
Supergroup020	Known (defined by ICTV)	Weivirus	weivirus	Supergroup020--weivirus_aquatic_ORF60_SRR5830097_k141_184376_flag1_multi14_len3553	Supergroup020_sp_340	569	118-447	330	Supergroup020--weivirus_aquatic_SRR5830097_k141_184376_flag1_multi14_len3553	3553
Supergroup020	Known (defined by ICTV)	Weivirus	weivirus	Supergroup020--weivirus_aquatic_ORF20_SRR5830097_k141_188491_flag1_multi3_len1003	Supergroup020_sp_393	333	189-333	145	Supergroup020--weivirus_aquatic_SRR5830097_k141_188491_flag1_multi3_len1003	1003
Supergroup020	Known (defined by ICTV)	Weivirus	weivirus	Supergroup020--weivirus_aquatic_ORF1_SRR5830097_k141_188857_flag1_multi198_len2177	Supergroup020_sp_351	715	378-706	329	Supergroup020--weivirus_aquatic_SRR5830097_k141_188857_flag1_multi198_len2177	2177
Supergroup020	Known (defined by ICTV)	Weivirus	weivirus	Supergroup020--weivirus_aquatic_ORF20_SRR5830097_k141_190781_flag1_multi40_len4496	Supergroup020_sp_434	783	356-678	323	Supergroup020--weivirus_aquatic_SRR5830097_k141_190781_flag1_multi40_len4496	4496
Supergroup020	Known (defined by ICTV)	Weivirus	weivirus	Supergroup020--weivirus_aquatic_ORF51_SRR5830097_k141_38101_flag1_multi8_len1790	Supergroup020_sp_167	596	346-596	251	Supergroup020--weivirus_aquatic_SRR5830097_k141_38101_flag1_multi8_len1790	1790
Supergroup020	Known (defined by ICTV)	Weivirus	weivirus	Supergroup020--weivirus_aquatic_ORF39_SRR5830097_k141_45126_flag1_multi26_len4791	Supergroup020_sp_63	830	341-693	353	Supergroup020--weivirus_aquatic_SRR5830097_k141_45126_flag1_multi26_len4791	4791
Supergroup020	Known (defined by ICTV)	Weivirus	weivirus	Supergroup020--weivirus_aquatic_ORF35_SRR5830097_k141_5554_flag1_multi118_len1807	Supergroup020_sp_65	321	2-148	147	Supergroup020--weivirus_aquatic_SRR5830097_k141_5554_flag1_multi118_len1807	1807
Supergroup020	Known (defined by ICTV)	Weivirus	weivirus	Supergroup020--weivirus_aquatic_ORF18_SRR5830097_k141_65048_flag1_multi14_len3488	Supergroup020_sp_442	860	401-722	322	Supergroup020--weivirus_aquatic_SRR5830097_k141_65048_flag1_multi14_len3488	3488
Supergroup020	Known (defined by ICTV)	Weivirus	weivirus	Supergroup020--weivirus_aquatic_ORF63_SRR5830097_k141_65701_flag1_multi22_len3481	Supergroup020_sp_432	829	391-713	323	Supergroup020--weivirus_aquatic_SRR5830097_k141_65701_flag1_multi22_len3481	3481
Supergroup020	Known (defined by ICTV)	Weivirus	weivirus	Supergroup020--weivirus_aquatic_ORF31_SRR5830097_k141_70001_flag1_multi16_len1303	Supergroup020_sp_253	426	10-344	335	Supergroup020--weivirus_aquatic_SRR5830097_k141_70001_flag1_multi16_len1303	1303
Supergroup020	Known (defined by ICTV)	Weivirus	weivirus	Supergroup020--weivirus_aquatic_ORF63_SRR5830097_k141_84581_flag1_multi10_len4719	Supergroup020_sp_298	848	393-724	332	Supergroup020--weivirus_aquatic_SRR5830097_k141_84581_flag1_multi10_len4719	4719
Supergroup020	Known (defined by ICTV)	Weivirus	weivirus	Supergroup020--weivirus_aquatic_ORF1_SRR5830097_k141_95125_flag1_multi7_len1058	Supergroup020_sp_397	352	93-352	260	Supergroup020--weivirus_aquatic_SRR5830097_k141_95125_flag1_multi7_len1058	1058
Supergroup020	Known (defined by ICTV)	Weivirus	weivirus	Supergroup020--weivirus_aquatic_ORF39_SRR5830101_k141_129672_flag1_multi16_len4906	Supergroup020_sp_435	1015	574-896	323	Supergroup020--weivirus_aquatic_SRR5830101_k141_129672_flag1_multi16_len4906	4906
Supergroup020	Known (defined by ICTV)	Weivirus	weivirus	Supergroup020--weivirus_aquatic_ORF5_SRR5830101_k141_136305_flag1_multi10_len1411	Supergroup020_sp_395	422	2-295	294	Supergroup020--weivirus_aquatic_SRR5830101_k141_136305_flag1_multi10_len1411	1411
Supergroup020	Known (defined by ICTV)	Weivirus	weivirus	Supergroup020--weivirus_aquatic_ORF20_SRR5830101_k141_1452_flag1_multi41_len4973	Supergroup020_sp_93	877	407-756	350	Supergroup020--weivirus_aquatic_SRR5830101_k141_1452_flag1_multi41_len4973	4973
Supergroup020	Known (defined by ICTV)	Weivirus	weivirus	Supergroup020--weivirus_aquatic_ORF5_SRR5830101_k141_147645_flag1_multi112_len1578	Supergroup020_sp_420	498	349-498	150	Supergroup020--weivirus_aquatic_SRR5830101_k141_147645_flag1_multi112_len1578	1578
Supergroup020	Known (defined by ICTV)	Weivirus	weivirus	Supergroup020--weivirus_aquatic_ORF64_SRR5830101_k141_152362_flag1_multi29_len4537	Supergroup020_sp_396	813	367-691	325	Supergroup020--weivirus_aquatic_SRR5830101_k141_152362_flag1_multi29_len4537	4537
Supergroup020	Known (defined by ICTV)	Weivirus	weivirus	Supergroup020--weivirus_aquatic_ORF20_SRR5830101_k141_172267_flag1_multi184_len1024	Supergroup020_sp_164	313	2-148	147	Supergroup020--weivirus_aquatic_SRR5830101_k141_172267_flag1_multi184_len1024	1024
Supergroup020	Known (defined by ICTV)	Weivirus	weivirus	Supergroup020--weivirus_aquatic_ORF1_SRR5830101_k141_174630_flag1_multi77_len1178	Supergroup020_sp_253	392	4-338	335	Supergroup020--weivirus_aquatic_SRR5830101_k141_174630_flag1_multi77_len1178	1178
Supergroup020	Known (defined by ICTV)	Weivirus	weivirus	Supergroup020--weivirus_aquatic_ORF20_SRR5830101_k141_180103_flag1_multi63_len4716	Supergroup020_sp_298	848	393-724	332	Supergroup020--weivirus_aquatic_SRR5830101_k141_180103_flag1_multi63_len4716	4716
Supergroup020	Known (defined by ICTV)	Weivirus	weivirus	Supergroup020--weivirus_aquatic_ORF22_SRR5830101_k141_181439_flag1_multi23_len1620	Supergroup020_sp_393	420	2-298	297	Supergroup020--weivirus_aquatic_SRR5830101_k141_181439_flag1_multi23_len1620	1620
Supergroup020	Known (defined by ICTV)	Weivirus	weivirus	Supergroup020--weivirus_aquatic_ORF50_SRR5830101_k141_183114_flag1_multi13_len2353	Supergroup020_sp_628	355	2-230	229	Supergroup020--weivirus_aquatic_SRR5830101_k141_183114_flag1_multi13_len2353	2353
Supergroup020	Known (defined by ICTV)	Weivirus	weivirus	Supergroup020--weivirus_aquatic_ORF10_SRR5830101_k141_186116_flag1_multi7_len2005	Supergroup020_sp_564	668	358-668	311	Supergroup020--weivirus_aquatic_SRR5830101_k141_186116_flag1_multi7_len2005	2005
Supergroup020	Known (defined by ICTV)	Weivirus	weivirus	Supergroup020--weivirus_aquatic_ORF56_SRR5830101_k141_190347_flag1_multi7_len2398	Supergroup020_sp_539	489	33-345	313	Supergroup020--weivirus_aquatic_SRR5830101_k141_190347_flag1_multi7_len2398	2398
Supergroup020	Known (defined by ICTV)	Weivirus	weivirus	Supergroup020--weivirus_aquatic_ORF59_SRR5830101_k141_202765_flag1_multi601_len4179	Supergroup020_sp_434	704	277-599	323	Supergroup020--weivirus_aquatic_SRR5830101_k141_202765_flag1_multi601_len4179	4179
Supergroup020	Known (defined by ICTV)	Weivirus	weivirus	Supergroup020--weivirus_aquatic_ORF47_SRR5830101_k141_214201_flag1_multi41_len3226	Supergroup020_sp_492	829	386-702	317	Supergroup020--weivirus_aquatic_SRR5830101_k141_214201_flag1_multi41_len3226	3226
Supergroup020	Known (defined by ICTV)	Weivirus	weivirus	Supergroup020--weivirus_aquatic_ORF1_SRR5830101_k141_21590_flag1_multi15_len4329	Supergroup020_sp_553	785	347-658	312	Supergroup020--weivirus_aquatic_SRR5830101_k141_21590_flag1_multi15_len4329	4329
Supergroup020	Known (defined by ICTV)	Weivirus	weivirus	Supergroup020--weivirus_aquatic_ORF28_SRR5830101_k141_218309_flag1_multi10_len2015	Supergroup020_sp_444	671	389-671	283	Supergroup020--weivirus_aquatic_SRR5830101_k141_218309_flag1_multi10_len2015	2015
Supergroup020	Known (defined by ICTV)	Weivirus	weivirus	Supergroup020--weivirus_aquatic_ORF1_SRR5830101_k141_221744_flag1_multi13_len3178	Supergroup020_sp_138	382	2-229	228	Supergroup020--weivirus_aquatic_SRR5830101_k141_221744_flag1_multi13_len3178	3178
Supergroup020	Known (defined by ICTV)	Weivirus	weivirus	Supergroup020--weivirus_aquatic_ORF15_SRR5830101_k141_229007_flag1_multi6_len936	Supergroup020_sp_649	311	106-308	203	Supergroup020--weivirus_aquatic_SRR5830101_k141_229007_flag1_multi6_len936	936
Supergroup020	Known (defined by ICTV)	Weivirus	weivirus	Supergroup020--weivirus_aquatic_ORF1_SRR5830101_k141_230197_flag1_multi8_len2063	Supergroup020_sp_633	679	370-678	309	Supergroup020--weivirus_aquatic_SRR5830101_k141_230197_flag1_multi8_len2063	2063
Supergroup020	Known (defined by ICTV)	Weivirus	weivirus	Supergroup020--weivirus_aquatic_ORF105_SRR5830101_k141_231168_flag1_multi49_len4482	Supergroup020_sp_147	802	340-685	346	Supergroup020--weivirus_aquatic_SRR5830101_k141_231168_flag1_multi49_len4482	4482
Supergroup020	Known (defined by ICTV)	Weivirus	weivirus	Supergroup020--weivirus_aquatic_ORF9_SRR5830101_k141_232607_flag1_multi48_len1760	Supergroup020_sp_353	583	348-583	236	Supergroup020--weivirus_aquatic_SRR5830101_k141_232607_flag1_multi48_len1760	1760
Supergroup020	Known (defined by ICTV)	Weivirus	weivirus	Supergroup020--weivirus_aquatic_ORF42_SRR5830101_k141_233390_flag1_multi49_len1983	Supergroup020_sp_408	660	358-659	302	Supergroup020--weivirus_aquatic_SRR5830101_k141_233390_flag1_multi49_len1983	1983
Supergroup020	Known (defined by ICTV)	Weivirus	weivirus	Supergroup020--weivirus_aquatic_ORF62_SRR5830101_k141_237461_flag1_multi8_len2509	Supergroup020_sp_482	473	2-319	318	Supergroup020--weivirus_aquatic_SRR5830101_k141_237461_flag1_multi8_len2509	2509
Supergroup020	Known (defined by ICTV)	Weivirus	weivirus	Supergroup020--weivirus_aquatic_ORF72_SRR5830101_k141_242213_flag1_multi11_len3806	Supergroup020_sp_45	1125	633-989	357	Supergroup020--weivirus_aquatic_SRR5830101_k141_242213_flag1_multi11_len3806	3806
Supergroup020	Known (defined by ICTV)	Weivirus	weivirus	Supergroup020--weivirus_aquatic_ORF6_SRR5830101_k141_249662_flag1_multi5_len1147	Supergroup020_sp_426	382	34-357	324	Supergroup020--weivirus_aquatic_SRR5830101_k141_249662_flag1_multi5_len1147	1147
Supergroup020	Known (defined by ICTV)	Weivirus	weivirus	Supergroup020--weivirus_aquatic_ORF34_SRR5830101_k141_249807_flag1_multi9_len1448	Supergroup020_sp_137	482	34-380	347	Supergroup020--weivirus_aquatic_SRR5830101_k141_249807_flag1_multi9_len1448	1448
Supergroup020	Known (defined by ICTV)	Weivirus	weivirus	Supergroup020--weivirus_aquatic_ORF54_SRR5830101_k141_251245_flag1_multi14_len3091	Supergroup020_sp_281	851	396-728	333	Supergroup020--weivirus_aquatic_SRR5830101_k141_251245_flag1_multi14_len3091	3091
Supergroup020	Known (defined by ICTV)	Weivirus	weivirus	Supergroup020--weivirus_aquatic_ORF1_SRR5830101_k141_254580_flag1_multi16_len4092	Supergroup020_sp_469	739	298-616	319	Supergroup020--weivirus_aquatic_SRR5830101_k141_254580_flag1_multi16_len4092	4092
Supergroup020	Known (defined by ICTV)	Weivirus	weivirus	Supergroup020--weivirus_aquatic_ORF106_SRR5830101_k141_255368_flag1_multi17_len4806	Supergroup020_sp_561	784	343-653	311	Supergroup020--weivirus_aquatic_SRR5830101_k141_255368_flag1_multi17_len4806	4806
Supergroup020	Known (defined by ICTV)	Weivirus	weivirus	Supergroup020--weivirus_aquatic_ORF36_SRR5830101_k141_255890_flag1_multi24_len4573	Supergroup020_sp_567	799	359-669	311	Supergroup020--weivirus_aquatic_SRR5830101_k141_255890_flag1_multi24_len4573	4573
Supergroup020	Known (defined by ICTV)	Weivirus	weivirus	Supergroup020--weivirus_aquatic_ORF59_SRR5830101_k141_256170_flag1_multi7_len2488	Supergroup020_sp_554	800	360-671	312	Supergroup020--weivirus_aquatic_SRR5830101_k141_256170_flag1_multi7_len2488	2488
Supergroup020	Known (defined by ICTV)	Weivirus	weivirus	Supergroup020--weivirus_aquatic_ORF7_SRR5830101_k141_257843_flag1_multi7_len1007	Supergroup020_sp_508	335	2-282	281	Supergroup020--weivirus_aquatic_SRR5830101_k141_257843_flag1_multi7_len1007	1007
Supergroup020	Known (defined by ICTV)	Weivirus	weivirus	Supergroup020--weivirus_aquatic_ORF1_SRR5830101_k141_261252_flag1_multi60_len5297	Supergroup020_sp_460	927	478-797	320	Supergroup020--weivirus_aquatic_SRR5830101_k141_261252_flag1_multi60_len5297	5297
Supergroup020	Known (defined by ICTV)	Weivirus	weivirus	Supergroup020--weivirus_aquatic_ORF44_SRR5830101_k141_264935_flag1_multi54_len2884	Supergroup020_sp_167	841	347-690	344	Supergroup020--weivirus_aquatic_SRR5830101_k141_264935_flag1_multi54_len2884	2884
Supergroup020	Known (defined by ICTV)	Weivirus	weivirus	Supergroup020--weivirus_aquatic_ORF8_SRR5830101_k141_267537_flag1_multi17_len1492	Supergroup020_sp_169	497	360-497	138	Supergroup020--weivirus_aquatic_SRR5830101_k141_267537_flag1_multi17_len1492	1492
Supergroup020	Known (defined by ICTV)	Weivirus	weivirus	Supergroup020--weivirus_aquatic_ORF40_SRR5830101_k141_26851_flag1_multi20_len3640	Supergroup020_sp_126	833	365-712	348	Supergroup020--weivirus_aquatic_SRR5830101_k141_26851_flag1_multi20_len3640	3640
Supergroup020	Known (defined by ICTV)	Weivirus	weivirus	Supergroup020--weivirus_aquatic_ORF39_SRR5830101_k141_269043_flag1_multi95_len4352	Supergroup020_sp_340	828	377-706	330	Supergroup020--weivirus_aquatic_SRR5830101_k141_269043_flag1_multi95_len4352	4352
Supergroup020	Known (defined by ICTV)	Weivirus	weivirus	Supergroup020--weivirus_aquatic_ORF1_SRR5830101_k141_270155_flag1_multi15_len1602	Supergroup020_sp_442	517	304-517	214	Supergroup020--weivirus_aquatic_SRR5830101_k141_270155_flag1_multi15_len1602	1602
Supergroup020	Known (defined by ICTV)	Weivirus	weivirus	Supergroup020--weivirus_aquatic_ORF60_SRR5830101_k141_28813_flag1_multi81_len3393	Supergroup020_sp_442	859	400-721	322	Supergroup020--weivirus_aquatic_SRR5830101_k141_28813_flag1_multi81_len3393	3393
Supergroup020	Known (defined by ICTV)	Weivirus	weivirus	Supergroup020--weivirus_aquatic_ORF14_SRR5830101_k141_296884_flag1_multi16_len3166	Supergroup020_sp_169	355	3-201	199	Supergroup020--weivirus_aquatic_SRR5830101_k141_296884_flag1_multi16_len3166	3166
Supergroup020	Known (defined by ICTV)	Weivirus	weivirus	Supergroup020--weivirus_aquatic_ORF11_SRR5830101_k141_298870_flag1_multi4_len1031	Supergroup020_sp_849	317	2-163	162	Supergroup020--weivirus_aquatic_SRR5830101_k141_298870_flag1_multi4_len1031	1031
Supergroup020	Known (defined by ICTV)	Weivirus	weivirus	Supergroup020--weivirus_aquatic_ORF53_SRR5830101_k141_30727_flag1_multi650_len2615	Supergroup020_sp_148	852	394-739	346	Supergroup020--weivirus_aquatic_SRR5830101_k141_30727_flag1_multi650_len2615	2615
Supergroup020	Known (defined by ICTV)	Weivirus	weivirus	Supergroup020--weivirus_aquatic_ORF54_SRR5830101_k141_310654_flag1_multi1760_len2185	Supergroup020_sp_351	715	378-706	329	Supergroup020--weivirus_aquatic_SRR5830101_k141_310654_flag1_multi1760_len2185	2185
Supergroup020	Known (defined by ICTV)	Weivirus	weivirus	Supergroup020--weivirus_aquatic_ORF54_SRR5830101_k141_316865_flag1_multi45_len2798	Supergroup020_sp_397	828	382-706	325	Supergroup020--weivirus_aquatic_SRR5830101_k141_316865_flag1_multi45_len2798	2798
Supergroup020	Known (defined by ICTV)	Weivirus	weivirus	Supergroup020--weivirus_aquatic_ORF34_SRR5830101_k141_324536_flag1_multi10_len2583	Supergroup020_sp_392	767	321-645	325	Supergroup020--weivirus_aquatic_SRR5830101_k141_324536_flag1_multi10_len2583	2583
Supergroup020	Known (defined by ICTV)	Weivirus	weivirus	Supergroup020--weivirus_aquatic_ORF20_SRR5830101_k141_340269_flag1_multi137_len4664	Supergroup020_sp_432	829	391-713	323	Supergroup020--weivirus_aquatic_SRR5830101_k141_340269_flag1_multi137_len4664	4664
Supergroup020	Known (defined by ICTV)	Weivirus	weivirus	Supergroup020--weivirus_aquatic_ORF5_SRR5830101_k141_357266_flag1_multi9_len1124	Supergroup020_sp_470	372	53-371	319	Supergroup020--weivirus_aquatic_SRR5830101_k141_357266_flag1_multi9_len1124	1124
Supergroup020	Known (defined by ICTV)	Weivirus	weivirus	Supergroup020--weivirus_aquatic_ORF17_SRR5830101_k141_364423_flag1_multi17_len4044	Supergroup020_sp_468	768	328-646	319	Supergroup020--weivirus_aquatic_SRR5830101_k141_364423_flag1_multi17_len4044	4044
Supergroup020	Known (defined by ICTV)	Weivirus	weivirus	Supergroup020--weivirus_aquatic_ORF1_SRR5830101_k141_369711_flag1_multi10_len1775	Supergroup020_sp_420	560	359-560	202	Supergroup020--weivirus_aquatic_SRR5830101_k141_369711_flag1_multi10_len1775	1775
Supergroup020	Known (defined by ICTV)	Weivirus	weivirus	Supergroup020--weivirus_aquatic_ORF84_SRR5830101_k141_373503_flag1_multi31_len4386	Supergroup020_sp_213	766	306-645	340	Supergroup020--weivirus_aquatic_SRR5830101_k141_373503_flag1_multi31_len4386	4386
Supergroup020	Known (defined by ICTV)	Weivirus	weivirus	Supergroup020--weivirus_aquatic_ORF40_SRR5830101_k141_377598_flag1_multi12_len2926	Supergroup020_sp_113	862	392-740	349	Supergroup020--weivirus_aquatic_SRR5830101_k141_377598_flag1_multi12_len2926	2926
Supergroup020	Known (defined by ICTV)	Weivirus	weivirus	Supergroup020--weivirus_aquatic_ORF39_SRR5830101_k141_382782_flag1_multi158_len4750	Supergroup020_sp_63	830	341-693	353	Supergroup020--weivirus_aquatic_SRR5830101_k141_382782_flag1_multi158_len4750	4750
Supergroup020	Known (defined by ICTV)	Weivirus	weivirus	Supergroup020--weivirus_aquatic_ORF38_SRR5830101_k141_384021_flag1_multi233_len1838	Supergroup020_sp_164	612	281-612	332	Supergroup020--weivirus_aquatic_SRR5830101_k141_384021_flag1_multi233_len1838	1838
Supergroup020	Known (defined by ICTV)	Weivirus	weivirus	Supergroup020--weivirus_aquatic_ORF35_SRR5830101_k141_384895_flag1_multi9_len1876	Supergroup020_sp_443	442	2-323	322	Supergroup020--weivirus_aquatic_SRR5830101_k141_384895_flag1_multi9_len1876	1876
Supergroup020	Known (defined by ICTV)	Weivirus	weivirus	Supergroup020--weivirus_aquatic_ORF14_SRR5830101_k141_46663_flag1_multi13_len4281	Supergroup020_sp_467	788	341-659	319	Supergroup020--weivirus_aquatic_SRR5830101_k141_46663_flag1_multi13_len4281	4281
Supergroup020	Known (defined by ICTV)	Weivirus	weivirus	Supergroup020--weivirus_aquatic_ORF16_SRR5830101_k141_47288_flag1_multi914_len2113	Supergroup020_sp_65	338	3-165	163	Supergroup020--weivirus_aquatic_SRR5830101_k141_47288_flag1_multi914_len2113	2113
Supergroup020	Known (defined by ICTV)	Weivirus	weivirus	Supergroup020--weivirus_aquatic_ORF44_SRR5830101_k141_48269_flag1_multi9_len2447	Supergroup020_sp_35	649	134-495	362	Supergroup020--weivirus_aquatic_SRR5830101_k141_48269_flag1_multi9_len2447	2447
Supergroup020	Known (defined by ICTV)	Weivirus	weivirus	Supergroup020--weivirus_aquatic_ORF17_SRR5830101_k141_64887_flag1_multi52_len3887	Supergroup020_sp_188	864	390-732	343	Supergroup020--weivirus_aquatic_SRR5830101_k141_64887_flag1_multi52_len3887	3887
Supergroup020	Known (defined by ICTV)	Weivirus	weivirus	Supergroup020--weivirus_aquatic_ORF25_SRR5830101_k141_73588_flag1_multi1369_len1917	Supergroup020_sp_65	639	412-639	228	Supergroup020--weivirus_aquatic_SRR5830101_k141_73588_flag1_multi1369_len1917	1917
Supergroup020	Known (defined by ICTV)	Weivirus	weivirus	Supergroup020--weivirus_aquatic_ORF1_SRR5830101_k141_90331_flag1_multi78_len3723	Supergroup020_sp_571	909	469-779	311	Supergroup020--weivirus_aquatic_SRR5830101_k141_90331_flag1_multi78_len3723	3723
Supergroup020	Known (defined by ICTV)	Weivirus	weivirus	Supergroup020--weivirus_aquatic_ORF55_SRR5830101_k141_92661_flag1_multi77_len4301	Supergroup020_sp_565	731	291-601	311	Supergroup020--weivirus_aquatic_SRR5830101_k141_92661_flag1_multi77_len4301	4301
Supergroup020	Known (defined by ICTV)	Weivirus	weivirus	Supergroup020--weivirus_aquatic_ORF107_SRR5830101_k141_94876_flag1_multi111_len4846	Supergroup020_sp_563	920	479-789	311	Supergroup020--weivirus_aquatic_SRR5830101_k141_94876_flag1_multi111_len4846	4846
Supergroup020	Known (defined by ICTV)	Weivirus	weivirus	Supergroup020--weivirus_aquatic_ORF19_SRR5830101_k141_95287_flag1_multi12_len1783	Supergroup020_sp_702	593	322-593	272	Supergroup020--weivirus_aquatic_SRR5830101_k141_95287_flag1_multi12_len1783	1783
Supergroup020	Known (defined by ICTV)	Weivirus	weivirus	Supergroup020--weivirus_aquatic_ORF80_SRR5830101_k141_97154_flag1_multi218_len3838	Supergroup020_sp_297	586	131-462	332	Supergroup020--weivirus_aquatic_SRR5830101_k141_97154_flag1_multi218_len3838	3838
Supergroup020	Known (defined by ICTV)	Weivirus	weivirus	Supergroup020--weivirus_aquatic_ORF6_SRR5830111_k141_112573_flag1_multi5_len1037	Supergroup020_sp_482	345	2-197	196	Supergroup020--weivirus_aquatic_SRR5830111_k141_112573_flag1_multi5_len1037	1037
Supergroup020	Known (defined by ICTV)	Weivirus	weivirus	Supergroup020--weivirus_aquatic_ORF7_SRR5830111_k141_116761_flag1_multi4_len1263	Supergroup020_sp_649	420	2-306	305	Supergroup020--weivirus_aquatic_SRR5830111_k141_116761_flag1_multi4_len1263	1263
Supergroup020	Known (defined by ICTV)	Weivirus	weivirus	Supergroup020--weivirus_aquatic_ORF25_SRR5830111_k141_127186_flag1_multi10_len1499	Supergroup020_sp_628	499	322-499	178	Supergroup020--weivirus_aquatic_SRR5830111_k141_127186_flag1_multi10_len1499	1499
Supergroup020	Known (defined by ICTV)	Weivirus	weivirus	Supergroup020--weivirus_aquatic_ORF12_SRR5830111_k141_1374_flag1_multi2_len1041	Supergroup020_sp_161	346	2-346	345	Supergroup020--weivirus_aquatic_SRR5830111_k141_1374_flag1_multi2_len1041	1041
Supergroup020	Known (defined by ICTV)	Weivirus	weivirus	Supergroup020--weivirus_aquatic_ORF71_SRR5830111_k141_137421_flag1_multi70_len4302	Supergroup020_sp_565	731	291-601	311	Supergroup020--weivirus_aquatic_SRR5830111_k141_137421_flag1_multi70_len4302	4302
Supergroup020	Known (defined by ICTV)	Weivirus	weivirus	Supergroup020--weivirus_aquatic_ORF27_SRR5830111_k141_158187_flag1_multi9_len1726	Supergroup020_sp_633	422	2-301	300	Supergroup020--weivirus_aquatic_SRR5830111_k141_158187_flag1_multi9_len1726	1726
Supergroup020	Known (defined by ICTV)	Weivirus	weivirus	Supergroup020--weivirus_aquatic_ORF40_SRR5830111_k141_16601_flag1_multi10_len2908	Supergroup020_sp_113	862	392-740	349	Supergroup020--weivirus_aquatic_SRR5830111_k141_16601_flag1_multi10_len2908	2908
Supergroup020	Known (defined by ICTV)	Weivirus	weivirus	Supergroup020--weivirus_aquatic_ORF83_SRR5830111_k141_168214_flag1_multi30_len4963	Supergroup020_sp_93	877	407-756	350	Supergroup020--weivirus_aquatic_SRR5830111_k141_168214_flag1_multi30_len4963	4963
Supergroup020	Known (defined by ICTV)	Weivirus	weivirus	Supergroup020--weivirus_aquatic_ORF42_SRR5830111_k141_188877_flag1_multi9_len2833	Supergroup020_sp_444	842	389-710	322	Supergroup020--weivirus_aquatic_SRR5830111_k141_188877_flag1_multi9_len2833	2833
Supergroup020	Known (defined by ICTV)	Weivirus	weivirus	Supergroup020--weivirus_aquatic_ORF103_SRR5830111_k141_190475_flag1_multi133_len4657	Supergroup020_sp_432	829	391-713	323	Supergroup020--weivirus_aquatic_SRR5830111_k141_190475_flag1_multi133_len4657	4657
Supergroup020	Known (defined by ICTV)	Weivirus	weivirus	Supergroup020--weivirus_aquatic_ORF36_SRR5830111_k141_191132_flag1_multi13_len4168	Supergroup020_sp_435	1015	574-896	323	Supergroup020--weivirus_aquatic_SRR5830111_k141_191132_flag1_multi13_len4168	4168
Supergroup020	Known (defined by ICTV)	Weivirus	weivirus	Supergroup020--weivirus_aquatic_ORF23_SRR5830111_k141_193525_flag1_multi30_len1606	Supergroup020_sp_408	416	2-294	293	Supergroup020--weivirus_aquatic_SRR5830111_k141_193525_flag1_multi30_len1606	1606
Supergroup020	Known (defined by ICTV)	Weivirus	weivirus	Supergroup020--weivirus_aquatic_ORF1_SRR5830111_k141_198383_flag1_multi10_len1124	Supergroup020_sp_442	374	115-374	260	Supergroup020--weivirus_aquatic_SRR5830111_k141_198383_flag1_multi10_len1124	1124
Supergroup020	Known (defined by ICTV)	Weivirus	weivirus	Supergroup020--weivirus_aquatic_ORF26_SRR5830111_k141_200501_flag1_multi47_len2841	Supergroup020_sp_298	848	393-724	332	Supergroup020--weivirus_aquatic_SRR5830111_k141_200501_flag1_multi47_len2841	2841
Supergroup020	Known (defined by ICTV)	Weivirus	weivirus	Supergroup020--weivirus_aquatic_ORF82_SRR5830111_k141_202499_flag1_multi31_len4416	Supergroup020_sp_213	766	306-645	340	Supergroup020--weivirus_aquatic_SRR5830111_k141_202499_flag1_multi31_len4416	4416
Supergroup020	Known (defined by ICTV)	Weivirus	weivirus	Supergroup020--weivirus_aquatic_ORF15_SRR5830111_k141_202893_flag1_multi39_len3113	Supergroup020_sp_188	864	390-732	343	Supergroup020--weivirus_aquatic_SRR5830111_k141_202893_flag1_multi39_len3113	3113
Supergroup020	Known (defined by ICTV)	Weivirus	weivirus	Supergroup020--weivirus_aquatic_ORF17_SRR5830111_k141_203342_flag1_multi10_len4410	Supergroup020_sp_137	861	388-734	347	Supergroup020--weivirus_aquatic_SRR5830111_k141_203342_flag1_multi10_len4410	4410
Supergroup020	Known (defined by ICTV)	Weivirus	weivirus	Supergroup020--weivirus_aquatic_ORF8_SRR5830111_k141_218098_flag1_multi5_len1079	Supergroup020_sp_539	359	194-358	165	Supergroup020--weivirus_aquatic_SRR5830111_k141_218098_flag1_multi5_len1079	1079
Supergroup020	Known (defined by ICTV)	Weivirus	weivirus	Supergroup020--weivirus_aquatic_ORF110_SRR5830111_k141_219566_flag1_multi128_len4765	Supergroup020_sp_63	830	341-693	353	Supergroup020--weivirus_aquatic_SRR5830111_k141_219566_flag1_multi128_len4765	4765
Supergroup020	Known (defined by ICTV)	Weivirus	weivirus	Supergroup020--weivirus_aquatic_ORF91_SRR5830111_k141_222782_flag1_multi11_len4340	Supergroup020_sp_553	785	347-658	312	Supergroup020--weivirus_aquatic_SRR5830111_k141_222782_flag1_multi11_len4340	4340
Supergroup020	Known (defined by ICTV)	Weivirus	weivirus	Supergroup020--weivirus_aquatic_ORF52_SRR5830111_k141_227538_flag1_multi65_len4962	Supergroup020_sp_571	909	469-779	311	Supergroup020--weivirus_aquatic_SRR5830111_k141_227538_flag1_multi65_len4962	4962
Supergroup020	Known (defined by ICTV)	Weivirus	weivirus	Supergroup020--weivirus_aquatic_ORF44_SRR5830111_k141_228123_flag1_multi102_len4798	Supergroup020_sp_563	901	460-770	311	Supergroup020--weivirus_aquatic_SRR5830111_k141_228123_flag1_multi102_len4798	4798
Supergroup020	Known (defined by ICTV)	Weivirus	weivirus	Supergroup020--weivirus_aquatic_ORF21_SRR5830111_k141_233221_flag1_multi18_len2080	Supergroup020_sp_561	655	343-653	311	Supergroup020--weivirus_aquatic_SRR5830111_k141_233221_flag1_multi18_len2080	2080
Supergroup020	Known (defined by ICTV)	Weivirus	weivirus	Supergroup020--weivirus_aquatic_ORF19_SRR5830111_k141_244101_flag1_multi16_len2098	Supergroup020_sp_138	666	310-656	347	Supergroup020--weivirus_aquatic_SRR5830111_k141_244101_flag1_multi16_len2098	2098
Supergroup020	Known (defined by ICTV)	Weivirus	weivirus	Supergroup020--weivirus_aquatic_ORF1_SRR5830111_k141_251242_flag1_multi15_len1191	Supergroup020_sp_818	325	2-195	194	Supergroup020--weivirus_aquatic_SRR5830111_k141_251242_flag1_multi15_len1191	1191
Supergroup020	Known (defined by ICTV)	Weivirus	weivirus	Supergroup020--weivirus_aquatic_ORF58_SRR5830111_k141_271425_flag1_multi14_len4253	Supergroup020_sp_467	788	341-659	319	Supergroup020--weivirus_aquatic_SRR5830111_k141_271425_flag1_multi14_len4253	4253
Supergroup020	Known (defined by ICTV)	Weivirus	weivirus	Supergroup020--weivirus_aquatic_ORF19_SRR5830111_k141_274451_flag1_multi52_len1241	Supergroup020_sp_253	413	2-330	329	Supergroup020--weivirus_aquatic_SRR5830111_k141_274451_flag1_multi52_len1241	1241
Supergroup020	Known (defined by ICTV)	Weivirus	weivirus	Supergroup020--weivirus_aquatic_ORF17_SRR5830111_k141_275226_flag1_multi10_len3269	Supergroup020_sp_811	333	2-201	200	Supergroup020--weivirus_aquatic_SRR5830111_k141_275226_flag1_multi10_len3269	3269
Supergroup020	Known (defined by ICTV)	Weivirus	weivirus	Supergroup020--weivirus_aquatic_ORF33_SRR5830111_k141_280037_flag1_multi611_len1716	Supergroup020_sp_148	571	310-571	262	Supergroup020--weivirus_aquatic_SRR5830111_k141_280037_flag1_multi611_len1716	1716
Supergroup020	Known (defined by ICTV)	Weivirus	weivirus	Supergroup020--weivirus_aquatic_ORF48_SRR5830111_k141_280435_flag1_multi11_len3072	Supergroup020_sp_469	739	298-616	319	Supergroup020--weivirus_aquatic_SRR5830111_k141_280435_flag1_multi11_len3072	3072
Supergroup020	Known (defined by ICTV)	Weivirus	weivirus	Supergroup020--weivirus_aquatic_ORF1_SRR5830111_k141_281278_flag1_multi81_len4359	Supergroup020_sp_340	828	377-706	330	Supergroup020--weivirus_aquatic_SRR5830111_k141_281278_flag1_multi81_len4359	4359
Supergroup020	Known (defined by ICTV)	Weivirus	weivirus	Supergroup020--weivirus_aquatic_ORF38_SRR5830111_k141_282154_flag1_multi7_len2015	Supergroup020_sp_45	671	384-671	288	Supergroup020--weivirus_aquatic_SRR5830111_k141_282154_flag1_multi7_len2015	2015
Supergroup020	Known (defined by ICTV)	Weivirus	weivirus	Supergroup020--weivirus_aquatic_ORF45_SRR5830111_k141_290760_flag1_multi12_len4633	Supergroup020_sp_169	857	360-703	344	Supergroup020--weivirus_aquatic_SRR5830111_k141_290760_flag1_multi12_len4633	4633
Supergroup020	Known (defined by ICTV)	Weivirus	weivirus	Supergroup020--weivirus_aquatic_ORF40_SRR5830111_k141_299413_flag1_multi12_len2560	Supergroup020_sp_395	791	340-664	325	Supergroup020--weivirus_aquatic_SRR5830111_k141_299413_flag1_multi12_len2560	2560
Supergroup020	Known (defined by ICTV)	Weivirus	weivirus	Supergroup020--weivirus_aquatic_ORF94_SRR5830111_k141_303547_flag1_multi50_len5305	Supergroup020_sp_460	927	478-797	320	Supergroup020--weivirus_aquatic_SRR5830111_k141_303547_flag1_multi50_len5305	5305
Supergroup020	Known (defined by ICTV)	Weivirus	weivirus	Supergroup020--weivirus_aquatic_ORF1_SRR5830111_k141_308236_flag1_multi53_len4423	Supergroup020_sp_442	780	321-642	322	Supergroup020--weivirus_aquatic_SRR5830111_k141_308236_flag1_multi53_len4423	4423
Supergroup020	Known (defined by ICTV)	Weivirus	weivirus	Supergroup020--weivirus_aquatic_ORF92_SRR5830111_k141_311477_flag1_multi35_len4394	Supergroup020_sp_353	806	348-676	329	Supergroup020--weivirus_aquatic_SRR5830111_k141_311477_flag1_multi35_len4394	4394
Supergroup020	Known (defined by ICTV)	Weivirus	weivirus	Supergroup020--weivirus_aquatic_ORF107_SRR5830111_k141_312046_flag1_multi36_len4547	Supergroup020_sp_492	829	386-702	317	Supergroup020--weivirus_aquatic_SRR5830111_k141_312046_flag1_multi36_len4547	4547
Supergroup020	Known (defined by ICTV)	Weivirus	weivirus	Supergroup020--weivirus_aquatic_ORF24_SRR5830111_k141_324203_flag1_multi10_len991	Supergroup020_sp_442	329	121-329	209	Supergroup020--weivirus_aquatic_SRR5830111_k141_324203_flag1_multi10_len991	991
Supergroup020	Known (defined by ICTV)	Weivirus	weivirus	Supergroup020--weivirus_aquatic_ORF49_SRR5830111_k141_331057_flag1_multi983_len3621	Supergroup020_sp_65	938	413-765	353	Supergroup020--weivirus_aquatic_SRR5830111_k141_331057_flag1_multi983_len3621	3621
Supergroup020	Known (defined by ICTV)	Weivirus	weivirus	Supergroup020--weivirus_aquatic_ORF62_SRR5830111_k141_346478_flag1_multi13_len3831	Supergroup020_sp_468	700	260-578	319	Supergroup020--weivirus_aquatic_SRR5830111_k141_346478_flag1_multi13_len3831	3831
Supergroup020	Known (defined by ICTV)	Weivirus	weivirus	Supergroup020--weivirus_aquatic_ORF17_SRR5830111_k141_352110_flag1_multi17_len4614	Supergroup020_sp_567	799	359-669	311	Supergroup020--weivirus_aquatic_SRR5830111_k141_352110_flag1_multi17_len4614	4614
Supergroup020	Known (defined by ICTV)	Weivirus	weivirus	Supergroup020--weivirus_aquatic_ORF1_SRR5830111_k141_356423_flag1_multi183_len4773	Supergroup020_sp_297	894	439-770	332	Supergroup020--weivirus_aquatic_SRR5830111_k141_356423_flag1_multi183_len4773	4773
Supergroup020	Known (defined by ICTV)	Weivirus	weivirus	Supergroup020--weivirus_aquatic_ORF85_SRR5830111_k141_356501_flag1_multi426_len4748	Supergroup020_sp_434	783	356-678	323	Supergroup020--weivirus_aquatic_SRR5830111_k141_356501_flag1_multi426_len4748	4748
Supergroup020	Known (defined by ICTV)	Weivirus	weivirus	Supergroup020--weivirus_aquatic_ORF1_SRR5830111_k141_360739_flag1_multi15_len2597	Supergroup020_sp_126	833	365-712	348	Supergroup020--weivirus_aquatic_SRR5830111_k141_360739_flag1_multi15_len2597	2597
Supergroup020	Known (defined by ICTV)	Weivirus	weivirus	Supergroup020--weivirus_aquatic_ORF10_SRR5830111_k141_361482_flag1_multi7_len2236	Supergroup020_sp_392	745	324-648	325	Supergroup020--weivirus_aquatic_SRR5830111_k141_361482_flag1_multi7_len2236	2236
Supergroup020	Known (defined by ICTV)	Weivirus	weivirus	Supergroup020--weivirus_aquatic_ORF52_SRR5830111_k141_364083_flag1_multi46_len2709	Supergroup020_sp_397	828	382-706	325	Supergroup020--weivirus_aquatic_SRR5830111_k141_364083_flag1_multi46_len2709	2709
Supergroup020	Known (defined by ICTV)	Weivirus	weivirus	Supergroup020--weivirus_aquatic_ORF21_SRR5830111_k141_42910_flag1_multi56_len4830	Supergroup020_sp_167	843	349-692	344	Supergroup020--weivirus_aquatic_SRR5830111_k141_42910_flag1_multi56_len4830	4830
Supergroup020	Known (defined by ICTV)	Weivirus	weivirus	Supergroup020--weivirus_aquatic_ORF33_SRR5830111_k141_52027_flag1_multi3_len1214	Supergroup020_sp_704	404	2-273	272	Supergroup020--weivirus_aquatic_SRR5830111_k141_52027_flag1_multi3_len1214	1214
Supergroup020	Known (defined by ICTV)	Weivirus	weivirus	Supergroup020--weivirus_aquatic_ORF42_SRR5830111_k141_62767_flag1_multi22_len4572	Supergroup020_sp_396	813	367-691	325	Supergroup020--weivirus_aquatic_SRR5830111_k141_62767_flag1_multi22_len4572	4572
Supergroup020	Known (defined by ICTV)	Weivirus	weivirus	Supergroup020--weivirus_aquatic_ORF35_SRR5830111_k141_6417_flag1_multi33_len2566	Supergroup020_sp_393	802	356-680	325	Supergroup020--weivirus_aquatic_SRR5830111_k141_6417_flag1_multi33_len2566	2566
Supergroup020	Known (defined by ICTV)	Weivirus	weivirus	Supergroup020--weivirus_aquatic_ORF1_SRR5830111_k141_76770_flag1_multi1575_len2189	Supergroup020_sp_351	717	378-706	329	Supergroup020--weivirus_aquatic_SRR5830111_k141_76770_flag1_multi1575_len2189	2189
Supergroup020	Known (defined by ICTV)	Weivirus	weivirus	Supergroup020--weivirus_aquatic_ORF24_SRR5830111_k141_7717_flag1_multi38_len4478	Supergroup020_sp_147	802	340-685	346	Supergroup020--weivirus_aquatic_SRR5830111_k141_7717_flag1_multi38_len4478	4478
Supergroup020	Known (defined by ICTV)	Weivirus	weivirus	Supergroup020--weivirus_aquatic_ORF16_SRR5830111_k141_81213_flag1_multi6_len1776	Supergroup020_sp_470	582	335-582	248	Supergroup020--weivirus_aquatic_SRR5830111_k141_81213_flag1_multi6_len1776	1776
Supergroup020	Known (defined by ICTV)	Weivirus	weivirus	Supergroup020--weivirus_aquatic_ORF1_SRR5830111_k141_81683_flag1_multi10_len1523	Supergroup020_sp_281	507	362-506	145	Supergroup020--weivirus_aquatic_SRR5830111_k141_81683_flag1_multi10_len1523	1523
Supergroup020	Known (defined by ICTV)	Weivirus	weivirus	Supergroup020--weivirus_aquatic_ORF1_SRR5830111_k141_83137_flag1_multi7_len2245	Supergroup020_sp_554	735	360-671	312	Supergroup020--weivirus_aquatic_SRR5830111_k141_83137_flag1_multi7_len2245	2245
Supergroup020	Known (defined by ICTV)	Weivirus	weivirus	Supergroup020--weivirus_aquatic_ORF19_SRR5830111_k141_93853_flag1_multi7_len1257	Supergroup020_sp_281	309	2-186	185	Supergroup020--weivirus_aquatic_SRR5830111_k141_93853_flag1_multi7_len1257	1257
Supergroup020	Known (defined by ICTV)	Weivirus	weivirus	Supergroup020--weivirus_estuary_ORF7_SRR12391171_k141_15494_flag1_multi6_len1329	Supergroup020_sp_88	442	17-367	351	Supergroup020--weivirus_estuary_SRR12391171_k141_15494_flag1_multi6_len1329	1329
Supergroup020	Known (defined by ICTV)	Weivirus	weivirus	Supergroup020--weivirus_estuary_ORF20_SRR12391171_k141_5726_flag1_multi59_len1726	Supergroup020_sp_140	570	90-436	347	Supergroup020--weivirus_estuary_SRR12391171_k141_5726_flag1_multi59_len1726	1726
Supergroup020	Known (defined by ICTV)	Weivirus	weivirus	Supergroup020--weivirus_estuary_ORF1_SRR12391171_k141_7039_flag1_multi17_len5479	Supergroup020_sp_87	1045	575-925	351	Supergroup020--weivirus_estuary_SRR12391171_k141_7039_flag1_multi17_len5479	5479
Supergroup020	Known (defined by ICTV)	Weivirus	weivirus	Supergroup020--weivirus_estuary_ORF16_SRR12391176_k141_23718_flag1_multi60_len1213	Supergroup020_sp_140	371	2-224	223	Supergroup020--weivirus_estuary_SRR12391176_k141_23718_flag1_multi60_len1213	1213
Supergroup020	Known (defined by ICTV)	Weivirus	weivirus	Supergroup020--weivirus_estuary_ORF15_SRR12391176_k141_27098_flag1_multi7_len1194	Supergroup020_sp_88	397	196-397	202	Supergroup020--weivirus_estuary_SRR12391176_k141_27098_flag1_multi7_len1194	1194
Supergroup020	Known (defined by ICTV)	Weivirus	weivirus	Supergroup020--weivirus_estuary_ORF14_SRR12391176_k141_29523_flag1_multi33_len1123	Supergroup020_sp_140	348	118-312	195	Supergroup020--weivirus_estuary_SRR12391176_k141_29523_flag1_multi33_len1123	1123
Supergroup020	Known (defined by ICTV)	Weivirus	weivirus	Supergroup020--weivirus_estuary_ORF1_SRR12391176_k141_33314_flag1_multi22_len5477	Supergroup020_sp_87	1045	575-925	351	Supergroup020--weivirus_estuary_SRR12391176_k141_33314_flag1_multi22_len5477	5477
Supergroup020	Known (defined by ICTV)	Weivirus	weivirus	Supergroup020--weivirus_estuary_ORF15_SRR12391222_k141_14915_flag1_multi21_len3049	Supergroup020_sp_87	1002	575-925	351	Supergroup020--weivirus_estuary_SRR12391222_k141_14915_flag1_multi21_len3049	3049
Supergroup020	Known (defined by ICTV)	Weivirus	weivirus	Supergroup020--weivirus_estuary_ORF1_SRR12391222_k141_23776_flag1_multi11_len3325	Supergroup020_sp_88	358	2-227	226	Supergroup020--weivirus_estuary_SRR12391222_k141_23776_flag1_multi11_len3325	3325
Supergroup020	Known (defined by ICTV)	Weivirus	weivirus	Supergroup020--weivirus_estuary_ORF1_SRR12391222_k141_8170_flag1_multi35_len4071	Supergroup020_sp_140	566	73-419	347	Supergroup020--weivirus_estuary_SRR12391222_k141_8170_flag1_multi35_len4071	4071
Supergroup020	Known (defined by ICTV)	Weivirus	weivirus	Supergroup020--weivirus_estuary_ORF66_SRR12391223_k141_32895_flag1_multi24_len5461	Supergroup020_sp_87	1045	575-925	351	Supergroup020--weivirus_estuary_SRR12391223_k141_32895_flag1_multi24_len5461	5461
Supergroup020	Known (defined by ICTV)	Weivirus	weivirus	Supergroup020--weivirus_estuary_ORF39_SRR12391223_k141_36322_flag1_multi7_len2385	Supergroup020_sp_88	794	371-721	351	Supergroup020--weivirus_estuary_SRR12391223_k141_36322_flag1_multi7_len2385	2385
Supergroup020	Known (defined by ICTV)	Weivirus	weivirus	Supergroup020--weivirus_estuary_ORF15_SRR12391223_k141_44984_flag1_multi45_len1213	Supergroup020_sp_140	384	61-384	324	Supergroup020--weivirus_estuary_SRR12391223_k141_44984_flag1_multi45_len1213	1213
Supergroup020	Known (defined by ICTV)	Weivirus	weivirus	Supergroup020--weivirus_estuary_ORF23_SRR12391256_k141_16339_flag1_multi20_len1078	Supergroup020_sp_140	358	149-358	210	Supergroup020--weivirus_estuary_SRR12391256_k141_16339_flag1_multi20_len1078	1078
Supergroup020	Known (defined by ICTV)	Weivirus	weivirus	Supergroup020--weivirus_estuary_ORF15_SRR12391256_k141_18517_flag1_multi8_len1142	Supergroup020_sp_88	380	248-380	133	Supergroup020--weivirus_estuary_SRR12391256_k141_18517_flag1_multi8_len1142	1142
Supergroup020	Known (defined by ICTV)	Weivirus	weivirus	Supergroup020--weivirus_estuary_ORF1_SRR12391256_k141_23504_flag1_multi5_len1001	Supergroup020_sp_88	333	2-226	225	Supergroup020--weivirus_estuary_SRR12391256_k141_23504_flag1_multi5_len1001	1001
Supergroup020	Known (defined by ICTV)	Weivirus	weivirus	Supergroup020--weivirus_estuary_ORF81_SRR12391256_k141_27130_flag1_multi44_len3505	Supergroup020_sp_140	347	22-200	179	Supergroup020--weivirus_estuary_SRR12391256_k141_27130_flag1_multi44_len3505	3505
Supergroup020	Known (defined by ICTV)	Weivirus	weivirus	Supergroup020--weivirus_estuary_ORF56_SRR12391256_k141_9533_flag1_multi19_len4582	Supergroup020_sp_87	774	304-654	351	Supergroup020--weivirus_estuary_SRR12391256_k141_9533_flag1_multi19_len4582	4582
Supergroup020	Known (defined by ICTV)	Weivirus	weivirus	Supergroup020--weivirus_estuary_ORF13_SRR12391340_k141_13885_flag1_multi8_len1002	Supergroup020_sp_88	327	2-215	214	Supergroup020--weivirus_estuary_SRR12391340_k141_13885_flag1_multi8_len1002	1002
Supergroup020	Known (defined by ICTV)	Weivirus	weivirus	Supergroup020--weivirus_estuary_ORF46_SRR12391340_k141_15673_flag1_multi56_len2649	Supergroup020_sp_140	341	16-194	179	Supergroup020--weivirus_estuary_SRR12391340_k141_15673_flag1_multi56_len2649	2649
Supergroup020	Known (defined by ICTV)	Weivirus	weivirus	Supergroup020--weivirus_estuary_ORF1_SRR12391340_k141_17079_flag1_multi57_len5525	Supergroup020_sp_87	1045	575-925	351	Supergroup020--weivirus_estuary_SRR12391340_k141_17079_flag1_multi57_len5525	5525
Supergroup020	Known (defined by ICTV)	Weivirus	weivirus	Supergroup020--weivirus_estuary_ORF34_SRR12391340_k141_35342_flag1_multi57_len2038	Supergroup020_sp_140	679	496-673	178	Supergroup020--weivirus_estuary_SRR12391340_k141_35342_flag1_multi57_len2038	2038
Supergroup020	Known (defined by ICTV)	Weivirus	weivirus	Supergroup020--weivirus_estuary_ORF18_SRR12391638_k141_14274_flag1_multi32_len1586	Supergroup020_sp_140	495	3-348	346	Supergroup020--weivirus_estuary_SRR12391638_k141_14274_flag1_multi32_len1586	1586
Supergroup020	Known (defined by ICTV)	Weivirus	weivirus	Supergroup020--weivirus_estuary_ORF15_SRR12391638_k141_18131_flag1_multi5_len904	Supergroup020_sp_88	301	2-270	269	Supergroup020--weivirus_estuary_SRR12391638_k141_18131_flag1_multi5_len904	904
Supergroup020	Known (defined by ICTV)	Weivirus	weivirus	Supergroup020--weivirus_estuary_ORF20_SRR12391638_k141_4665_flag1_multi21_len4077	Supergroup020_sp_87	1045	575-925	351	Supergroup020--weivirus_estuary_SRR12391638_k141_4665_flag1_multi21_len4077	4077
Supergroup020	Known (defined by ICTV)	Weivirus	weivirus	Supergroup020--weivirus_estuary_ORF1_SRR12391680_k141_1244_flag1_multi13_len1814	Supergroup020_sp_88	604	453-604	152	Supergroup020--weivirus_estuary_SRR12391680_k141_1244_flag1_multi13_len1814	1814
Supergroup020	Known (defined by ICTV)	Weivirus	weivirus	Supergroup020--weivirus_estuary_ORF19_SRR12391680_k141_23536_flag1_multi3_len1102	Supergroup020_sp_730	367	111-365	255	Supergroup020--weivirus_estuary_SRR12391680_k141_23536_flag1_multi3_len1102	1102
Supergroup020	Known (defined by ICTV)	Weivirus	weivirus	Supergroup020--weivirus_estuary_ORF19_SRR12391680_k141_27012_flag1_multi258_len2041	Supergroup020_sp_140	447	2-300	299	Supergroup020--weivirus_estuary_SRR12391680_k141_27012_flag1_multi258_len2041	2041
Supergroup020	Known (defined by ICTV)	Weivirus	weivirus	Supergroup020--weivirus_estuary_ORF1_SRR12391680_k141_27985_flag1_multi13_len943	Supergroup020_sp_88	314	2-236	235	Supergroup020--weivirus_estuary_SRR12391680_k141_27985_flag1_multi13_len943	943
Supergroup020	Known (defined by ICTV)	Weivirus	weivirus	Supergroup020--weivirus_estuary_ORF2_SRR12391680_k141_35531_flag1_multi70_len3574	Supergroup020_sp_87	1045	575-925	351	Supergroup020--weivirus_estuary_SRR12391680_k141_35531_flag1_multi70_len3574	3574
Supergroup020	Known (defined by ICTV)	Weivirus	weivirus	Supergroup020--weivirus_estuary_ORF14_SRR12391687_k141_1053_flag1_multi4_len973	Supergroup020_sp_88	324	2-212	211	Supergroup020--weivirus_estuary_SRR12391687_k141_1053_flag1_multi4_len973	973
Supergroup020	Known (defined by ICTV)	Weivirus	weivirus	Supergroup020--weivirus_estuary_ORF1_SRR12391687_k141_24995_flag1_multi18_len3517	Supergroup020_sp_87	1045	575-925	351	Supergroup020--weivirus_estuary_SRR12391687_k141_24995_flag1_multi18_len3517	3517
Supergroup020	Known (defined by ICTV)	Weivirus	weivirus	Supergroup020--weivirus_estuary_ORF24_SRR12391864_k141_12757_flag1_multi20_len1592	Supergroup020_sp_140	464	6-317	312	Supergroup020--weivirus_estuary_SRR12391864_k141_12757_flag1_multi20_len1592	1592
Supergroup020	Known (defined by ICTV)	Weivirus	weivirus	Supergroup020--weivirus_estuary_ORF1_SRR12391864_k141_20883_flag1_multi8_len1050	Supergroup020_sp_140	350	151-345	195	Supergroup020--weivirus_estuary_SRR12391864_k141_20883_flag1_multi8_len1050	1050
Supergroup020	Known (defined by ICTV)	Weivirus	weivirus	Supergroup020--weivirus_estuary_ORF1_SRR12391864_k141_33859_flag1_multi15_len2108	Supergroup020_sp_87	698	332-682	351	Supergroup020--weivirus_estuary_SRR12391864_k141_33859_flag1_multi15_len2108	2108
Supergroup020	Known (defined by ICTV)	Weivirus	weivirus	Supergroup020--weivirus_estuary_ORF12_SRR7084784_k141_19474_flag1_multi4_len1109	Supergroup020_sp_852	314	2-158	157	Supergroup020--weivirus_estuary_SRR7084784_k141_19474_flag1_multi4_len1109	1109
Supergroup020	Known (defined by ICTV)	Weivirus	weivirus	Supergroup020--weivirus_estuary_ORF32_SRR7085047_k141_22934_flag1_multi8_len3688	Supergroup020_sp_189	850	377-719	343	Supergroup020--weivirus_estuary_SRR7085047_k141_22934_flag1_multi8_len3688	3688
Supergroup020	Known (defined by ICTV)	Weivirus	weivirus	Supergroup020--weivirus_estuary_ORF14_SRR7085047_k141_67793_flag1_multi13_len3033	Supergroup020_sp_55	826	319-673	355	Supergroup020--weivirus_estuary_SRR7085047_k141_67793_flag1_multi13_len3033	3033
Supergroup020	Known (defined by ICTV)	Weivirus	weivirus	Supergroup020--weivirus_estuary_ORF16_SRR7085047_k141_88386_flag1_multi3_len1388	Supergroup020_sp_86	462	246-462	217	Supergroup020--weivirus_estuary_SRR7085047_k141_88386_flag1_multi3_len1388	1388
Supergroup020	Known (defined by ICTV)	Weivirus	weivirus	Supergroup020--weivirus_estuary_ORF20_SRR7085174_k141_3721_flag1_multi8_len1916	Supergroup020_sp_585	606	338-606	269	Supergroup020--weivirus_estuary_SRR7085174_k141_3721_flag1_multi8_len1916	1916
Supergroup020	Known (defined by ICTV)	Weivirus	weivirus	Supergroup020--weivirus_estuary_ORF9_SRR7085666_k141_36724_flag1_multi6_len1810	Supergroup020_sp_354	572	120-448	329	Supergroup020--weivirus_estuary_SRR7085666_k141_36724_flag1_multi6_len1810	1810
Supergroup020	Known (defined by ICTV)	Weivirus	weivirus	Supergroup020--weivirus_estuary_ORF60_SRR7085713_k141_13205_flag1_multi53_len4395	Supergroup020_sp_279	839	377-709	333	Supergroup020--weivirus_estuary_SRR7085713_k141_13205_flag1_multi53_len4395	4395
Supergroup020	Known (defined by ICTV)	Weivirus	weivirus	Supergroup020--weivirus_estuary_ORF1_SRR7085714_k141_164534_flag1_multi8_len3082	Supergroup020_sp_279	839	377-709	333	Supergroup020--weivirus_estuary_SRR7085714_k141_164534_flag1_multi8_len3082	3082
Supergroup020	Known (defined by ICTV)	Weivirus	weivirus	Supergroup020--weivirus_estuary_ORF29_SRR7085715_k141_1188_flag1_multi9_len2535	Supergroup020_sp_279	816	377-709	333	Supergroup020--weivirus_estuary_SRR7085715_k141_1188_flag1_multi9_len2535	2535
Supergroup020	Known (defined by ICTV)	Weivirus	weivirus	Supergroup020--weivirus_estuary_ORF43_SRR7085834_k141_28863_flag1_multi48_len3128	Supergroup020_sp_279	376	11-246	236	Supergroup020--weivirus_estuary_SRR7085834_k141_28863_flag1_multi48_len3128	3128
Supergroup020	Known (defined by ICTV)	Weivirus	weivirus	Supergroup020--weivirus_estuary_ORF8_SRR7085834_k141_36528_flag1_multi6_len1700	Supergroup020_sp_118	566	397-566	170	Supergroup020--weivirus_estuary_SRR7085834_k141_36528_flag1_multi6_len1700	1700
Supergroup020	Known (defined by ICTV)	Weivirus	weivirus	Supergroup020--weivirus_estuary_ORF104_SRR7086083_k141_34029_flag1_multi22_len4764	Supergroup020_sp_398	844	389-713	325	Supergroup020--weivirus_estuary_SRR7086083_k141_34029_flag1_multi22_len4764	4764
Supergroup020	Known (defined by ICTV)	Weivirus	weivirus	Supergroup020--weivirus_estuary_ORF20_SRR7086126_k141_10722_flag1_multi17_len1763	Supergroup020_sp_398	587	374-587	214	Supergroup020--weivirus_estuary_SRR7086126_k141_10722_flag1_multi17_len1763	1763
Supergroup020	Known (defined by ICTV)	Weivirus	weivirus	Supergroup020--weivirus_estuary_ORF57_SRR7086126_k141_28911_flag1_multi30_len4402	Supergroup020_sp_342	928	479-808	330	Supergroup020--weivirus_estuary_SRR7086126_k141_28911_flag1_multi30_len4402	4402
Supergroup020	Known (defined by ICTV)	Weivirus	weivirus	Supergroup020--weivirus_estuary_ORF1_SRR7086126_k141_36386_flag1_multi3_len1186	Supergroup020_sp_86	395	70-395	326	Supergroup020--weivirus_estuary_SRR7086126_k141_36386_flag1_multi3_len1186	1186
Supergroup020	Known (defined by ICTV)	Weivirus	weivirus	Supergroup020--weivirus_estuary_ORF1_SRR7086126_k141_45889_flag1_multi5_len1017	Supergroup020_sp_646	339	204-339	136	Supergroup020--weivirus_estuary_SRR7086126_k141_45889_flag1_multi5_len1017	1017
Supergroup020	Known (defined by ICTV)	Weivirus	weivirus	Supergroup020--weivirus_estuary_ORF1_SRR7086281_k141_16198_flag1_multi9_len2881	Supergroup020_sp_483	711	274-591	318	Supergroup020--weivirus_estuary_SRR7086281_k141_16198_flag1_multi9_len2881	2881
Supergroup020	Known (defined by ICTV)	Weivirus	weivirus	Supergroup020--weivirus_estuary_ORF1_SRR7086360_k141_29135_flag1_multi34_len5590	Supergroup020_sp_214	959	493-832	340	Supergroup020--weivirus_estuary_SRR7086360_k141_29135_flag1_multi34_len5590	5590
Supergroup020	Known (defined by ICTV)	Weivirus	weivirus	Supergroup020--weivirus_estuary_ORF1_SRR7086410_k141_88075_flag1_multi3_len962	Supergroup020_sp_250	320	92-320	229	Supergroup020--weivirus_estuary_SRR7086410_k141_88075_flag1_multi3_len962	962
Supergroup020	Known (defined by ICTV)	Weivirus	weivirus	Supergroup020--weivirus_estuary_ORF19_SRR7086411_k141_17532_flag1_multi4_len1256	Supergroup020_sp_679	418	128-415	288	Supergroup020--weivirus_estuary_SRR7086411_k141_17532_flag1_multi4_len1256	1256
Supergroup020	Known (defined by ICTV)	Weivirus	weivirus	Supergroup020--weivirus_estuary_ORF30_SRR7086411_k141_22674_flag1_multi10_len1775	Supergroup020_sp_483	582	145-462	318	Supergroup020--weivirus_estuary_SRR7086411_k141_22674_flag1_multi10_len1775	1775
Supergroup020	Known (defined by ICTV)	Weivirus	weivirus	Supergroup020--weivirus_estuary_ORF29_SRR7086412_k141_5349_flag1_multi6_len1689	Supergroup020_sp_483	562	231-548	318	Supergroup020--weivirus_estuary_SRR7086412_k141_5349_flag1_multi6_len1689	1689
Supergroup020	Known (defined by ICTV)	Weivirus	weivirus	Supergroup020--weivirus_estuary_ORF28_SRR7086960_k141_19949_flag1_multi9_len1345	Supergroup020_sp_398	447	179-447	269	Supergroup020--weivirus_estuary_SRR7086960_k141_19949_flag1_multi9_len1345	1345
Supergroup020	Known (defined by ICTV)	Weivirus	weivirus	Supergroup020--weivirus_estuary_ORF18_SRR7087941_k141_14116_flag1_multi8_len3717	Supergroup020_sp_576	639	202-512	311	Supergroup020--weivirus_estuary_SRR7087941_k141_14116_flag1_multi8_len3717	3717
Supergroup020	Known (defined by ICTV)	Weivirus	weivirus	Supergroup020--weivirus_estuary_ORF7_SRR7087941_k141_4444_flag1_multi5_len1090	Supergroup020_sp_342	345	2-225	224	Supergroup020--weivirus_estuary_SRR7087941_k141_4444_flag1_multi5_len1090	1090
Supergroup020	Known (defined by ICTV)	Weivirus	weivirus	Supergroup020--weivirus_estuary_ORF1_SRR7087980_k141_100389_flag1_multi35_len1387	Supergroup020_sp_576	462	166-462	297	Supergroup020--weivirus_estuary_SRR7087980_k141_100389_flag1_multi35_len1387	1387
Supergroup020	Known (defined by ICTV)	Weivirus	weivirus	Supergroup020--weivirus_estuary_ORF38_SRR7088794_k141_19283_flag1_multi9_len3933	Supergroup020_sp_576	864	427-737	311	Supergroup020--weivirus_estuary_SRR7088794_k141_19283_flag1_multi9_len3933	3933
Supergroup020	Known (defined by ICTV)	Weivirus	weivirus	Supergroup020--weivirus_estuary_ORF82_SRR7088797_k141_10506_flag1_multi19_len4772	Supergroup020_sp_398	844	389-713	325	Supergroup020--weivirus_estuary_SRR7088797_k141_10506_flag1_multi19_len4772	4772
Supergroup020	Known (defined by ICTV)	Weivirus	weivirus	Supergroup020--weivirus_estuary_ORF55_SRR7088797_k141_37130_flag1_multi45_len2855	Supergroup020_sp_576	337	10-210	201	Supergroup020--weivirus_estuary_SRR7088797_k141_37130_flag1_multi45_len2855	2855
Supergroup020	Known (defined by ICTV)	Weivirus	weivirus	Supergroup020--weivirus_estuary_ORF11_SRR7089014_k141_13578_flag1_multi4_len938	Supergroup020_sp_342	312	2-312	311	Supergroup020--weivirus_estuary_SRR7089014_k141_13578_flag1_multi4_len938	938
Supergroup020	Known (defined by ICTV)	Weivirus	weivirus	Supergroup020--weivirus_estuary_ORF33_SRR7089014_k141_8212_flag1_multi26_len1740	Supergroup020_sp_576	550	427-550	124	Supergroup020--weivirus_estuary_SRR7089014_k141_8212_flag1_multi26_len1740	1740
Supergroup020	Known (defined by ICTV)	Weivirus	weivirus	Supergroup020--weivirus_estuary_ORF43_SRR7089015_k141_19793_flag1_multi94_len2913	Supergroup020_sp_576	351	10-224	215	Supergroup020--weivirus_estuary_SRR7089015_k141_19793_flag1_multi94_len2913	2913
Supergroup020	Known (defined by ICTV)	Weivirus	weivirus	Supergroup020--weivirus_estuary_ORF14_SRR7089176_k141_13405_flag1_multi6_len1875	Supergroup020_sp_317	479	16-346	331	Supergroup020--weivirus_estuary_SRR7089176_k141_13405_flag1_multi6_len1875	1875
Supergroup020	Known (defined by ICTV)	Weivirus	weivirus	Supergroup020--weivirus_estuary_ORF22_SRR7089176_k141_23500_flag1_multi55_len1244	Supergroup020_sp_576	414	89-399	311	Supergroup020--weivirus_estuary_SRR7089176_k141_23500_flag1_multi55_len1244	1244
Supergroup020	Known (defined by ICTV)	Weivirus	weivirus	Supergroup020--weivirus_estuary_ORF104_SRR7089176_k141_29571_flag1_multi12_len4756	Supergroup020_sp_398	844	389-713	325	Supergroup020--weivirus_estuary_SRR7089176_k141_29571_flag1_multi12_len4756	4756
Supergroup020	Known (defined by ICTV)	Weivirus	weivirus	Supergroup020--weivirus_estuary_ORF32_SRR7089177_k141_8393_flag1_multi6_len3248	Supergroup020_sp_576	485	48-358	311	Supergroup020--weivirus_estuary_SRR7089177_k141_8393_flag1_multi6_len3248	3248
Supergroup020	Known (defined by ICTV)	Weivirus	weivirus	Supergroup020--weivirus_estuary_ORF29_SRR7089178_k141_213216_flag1_multi13_len1205	Supergroup020_sp_214	401	136-400	265	Supergroup020--weivirus_estuary_SRR7089178_k141_213216_flag1_multi13_len1205	1205
Supergroup020	Known (defined by ICTV)	Weivirus	weivirus	Supergroup020--weivirus_estuary_ORF14_SRR7089625_k141_1428_flag1_multi10_len1277	Supergroup020_sp_845	425	262-425	164	Supergroup020--weivirus_estuary_SRR7089625_k141_1428_flag1_multi10_len1277	1277
Supergroup020	Known (defined by ICTV)	Weivirus	weivirus	Supergroup020--weivirus_estuary_ORF18_SRR7089625_k141_3029_flag1_multi7_len1615	Supergroup020_sp_86	537	185-535	351	Supergroup020--weivirus_estuary_SRR7089625_k141_3029_flag1_multi7_len1615	1615
Supergroup020	Known (defined by ICTV)	Weivirus	weivirus	Supergroup020--weivirus_estuary_ORF10_SRR7089625_k141_7452_flag1_multi7_len1215	Supergroup020_sp_786	376	6-222	217	Supergroup020--weivirus_estuary_SRR7089625_k141_7452_flag1_multi7_len1215	1215
Supergroup020	Known (defined by ICTV)	Weivirus	weivirus	Supergroup020--weivirus_estuary_ORF36_SRR7089625_k141_9351_flag1_multi7_len1900	Supergroup020_sp_279	633	187-519	333	Supergroup020--weivirus_estuary_SRR7089625_k141_9351_flag1_multi7_len1900	1900
Supergroup020	Known (defined by ICTV)	Weivirus	weivirus	Supergroup020--weivirus_estuary_ORF41_SRR7089626_k141_4704_flag1_multi70_len3965	Supergroup020_sp_576	705	268-578	311	Supergroup020--weivirus_estuary_SRR7089626_k141_4704_flag1_multi70_len3965	3965
Supergroup020	Known (defined by ICTV)	Weivirus	weivirus	Supergroup020--weivirus_estuary_ORF36_SRR7089626_k141_74458_flag1_multi6_len2687	Supergroup020_sp_398	656	201-525	325	Supergroup020--weivirus_estuary_SRR7089626_k141_74458_flag1_multi6_len2687	2687
Supergroup020	Known (defined by ICTV)	Weivirus	weivirus	Supergroup020--weivirus_estuary_ORF13_SRR7090828_k141_12526_flag1_multi8_len2078	Supergroup020_sp_86	662	159-509	351	Supergroup020--weivirus_estuary_SRR7090828_k141_12526_flag1_multi8_len2078	2078
Supergroup020	Known (defined by ICTV)	Weivirus	weivirus	Supergroup020--weivirus_estuary_ORF57_SRR7090828_k141_2277_flag1_multi45_len3675	Supergroup020_sp_576	596	159-469	311	Supergroup020--weivirus_estuary_SRR7090828_k141_2277_flag1_multi45_len3675	3675
Supergroup020	Known (defined by ICTV)	Weivirus	weivirus	Supergroup020--weivirus_estuary_ORF1_SRR7090828_k141_3718_flag1_multi6_len1169	Supergroup020_sp_279	389	234-389	156	Supergroup020--weivirus_estuary_SRR7090828_k141_3718_flag1_multi6_len1169	1169
Supergroup020	Known (defined by ICTV)	Weivirus	weivirus	Supergroup020--weivirus_estuary_ORF19_SRR7090828_k141_5808_flag1_multi5_len1617	Supergroup020_sp_55	375	2-222	221	Supergroup020--weivirus_estuary_SRR7090828_k141_5808_flag1_multi5_len1617	1617
Supergroup020	Known (defined by ICTV)	Weivirus	weivirus	Supergroup020--weivirus_estuary_ORF23_SRR7812519_k141_41983_flag1_multi58_len1746	Supergroup020_sp_576	313	2-186	185	Supergroup020--weivirus_estuary_SRR7812519_k141_41983_flag1_multi58_len1746	1746
Supergroup020	Known (defined by ICTV)	Weivirus	weivirus	Supergroup020--weivirus_estuary_ORF49_SRR7990774_k141_39434_flag1_multi24_len2341	Supergroup020_sp_342	744	295-624	330	Supergroup020--weivirus_estuary_SRR7990774_k141_39434_flag1_multi24_len2341	2341
Supergroup020	Known (defined by ICTV)	Weivirus	weivirus	Supergroup020--weivirus_estuary_ORF16_SRR7990774_k141_50940_flag1_multi6_len1377	Supergroup020_sp_398	405	2-277	276	Supergroup020--weivirus_estuary_SRR7990774_k141_50940_flag1_multi6_len1377	1377
Supergroup020	Known (defined by ICTV)	Weivirus	weivirus	Supergroup020--weivirus_freshwater_sediment_ORF53_SRR11005196_k141_88109_flag1_multi14_len4016	Supergroup020_sp_427	690	249-572	324	Supergroup020--weivirus_freshwater_sediment_SRR11005196_k141_88109_flag1_multi14_len4016	4016
Supergroup020	Known (defined by ICTV)	Weivirus	weivirus	Supergroup020--weivirus_freshwater_sediment_ORF17_SRR11005197_k141_101041_flag1_multi9_len3804	Supergroup020_sp_427	655	214-537	324	Supergroup020--weivirus_freshwater_sediment_SRR11005197_k141_101041_flag1_multi9_len3804	3804
Supergroup020	Known (defined by ICTV)	Weivirus	weivirus	Supergroup020--weivirus_freshwater_sediment_ORF10_SRR11011818_k141_104934_flag1_multi14_len2936	Supergroup020_sp_427	342	3-224	222	Supergroup020--weivirus_freshwater_sediment_SRR11011818_k141_104934_flag1_multi14_len2936	2936
Supergroup020	Known (defined by ICTV)	Weivirus	weivirus	Supergroup020--weivirus_freshwater_sediment_ORF18_SRR11011819_k141_91628_flag1_multi8_len4012	Supergroup020_sp_427	679	238-561	324	Supergroup020--weivirus_freshwater_sediment_SRR11011819_k141_91628_flag1_multi8_len4012	4012
Supergroup020	Known (defined by ICTV)	Weivirus	weivirus	Supergroup020--weivirus_freshwater_sediment_ORF7_SRR5500221_k141_17859_flag1_multi4_len1211	Supergroup020_sp_354	403	75-402	328	Supergroup020--weivirus_freshwater_sediment_SRR5500221_k141_17859_flag1_multi4_len1211	1211
Supergroup020	Known (defined by ICTV)	Weivirus	weivirus	Supergroup020--weivirus_freshwater_sediment_ORF39_SRR7080630_k141_24044_flag1_multi70_len5094	Supergroup020_sp_267	1015	524-857	334	Supergroup020--weivirus_freshwater_sediment_SRR7080630_k141_24044_flag1_multi70_len5094	5094
Supergroup020	Known (defined by ICTV)	Weivirus	weivirus	Supergroup020--weivirus_freshwater_sediment_ORF98_SRR7080630_k141_51330_flag1_multi24_len6694	Supergroup020_sp_634	1362	924-1232	309	Supergroup020--weivirus_freshwater_sediment_SRR7080630_k141_51330_flag1_multi24_len6694	6694
Supergroup020	Known (defined by ICTV)	Weivirus	weivirus	Supergroup020--weivirus_freshwater_sediment_ORF17_SRR9189179_k99_120159_flag1_multi4_len959	Supergroup020_sp_429	319	3-172	170	Supergroup020--weivirus_freshwater_sediment_SRR9189179_k99_120159_flag1_multi4_len959	959
Supergroup020	Known (defined by ICTV)	Weivirus	weivirus	Supergroup020--weivirus_freshwater_sediment_ORF13_SRR9189179_k99_46574_flag1_multi6_len1179	Supergroup020_sp_669	392	88-381	294	Supergroup020--weivirus_freshwater_sediment_SRR9189179_k99_46574_flag1_multi6_len1179	1179
Supergroup020	Known (defined by ICTV)	Weivirus	weivirus	Supergroup020--weivirus_freshwater_sediment_ORF29_SRR9189179_k99_61092_flag1_multi31_len3511	Supergroup020_sp_518	813	383-697	315	Supergroup020--weivirus_freshwater_sediment_SRR9189179_k99_61092_flag1_multi31_len3511	3511
Supergroup020	Known (defined by ICTV)	Weivirus	weivirus	Supergroup020--weivirus_freshwater_sediment_ORF87_SRR9189179_k99_75924_flag1_multi51_len5371	Supergroup020_sp_430	1099	625-948	324	Supergroup020--weivirus_freshwater_sediment_SRR9189179_k99_75924_flag1_multi51_len5371	5371
Supergroup020	Known (defined by ICTV)	Weivirus	weivirus	Supergroup020--weivirus_freshwater_sediment_ORF83_SRR9189180_k99_110696_flag1_multi33_len4711	Supergroup020_sp_518	813	383-697	315	Supergroup020--weivirus_freshwater_sediment_SRR9189180_k99_110696_flag1_multi33_len4711	4711
Supergroup020	Known (defined by ICTV)	Weivirus	weivirus	Supergroup020--weivirus_freshwater_sediment_ORF1_SRR9189180_k99_123541_flag1_multi6_len1383	Supergroup020_sp_429	461	86-409	324	Supergroup020--weivirus_freshwater_sediment_SRR9189180_k99_123541_flag1_multi6_len1383	1383
Supergroup020	Known (defined by ICTV)	Weivirus	weivirus	Supergroup020--weivirus_freshwater_sediment_ORF34_SRR9189180_k99_442_flag1_multi6_len2072	Supergroup020_sp_509	690	346-661	316	Supergroup020--weivirus_freshwater_sediment_SRR9189180_k99_442_flag1_multi6_len2072	2072
Supergroup020	Known (defined by ICTV)	Weivirus	weivirus	Supergroup020--weivirus_freshwater_sediment_ORF44_SRR9189180_k99_52284_flag1_multi48_len5354	Supergroup020_sp_430	1099	625-948	324	Supergroup020--weivirus_freshwater_sediment_SRR9189180_k99_52284_flag1_multi48_len5354	5354
Supergroup020	Known (defined by ICTV)	Weivirus	weivirus	Supergroup020--weivirus_freshwater_sediment_ORF17_SRR9189183_k99_23484_flag1_multi8_len1442	Supergroup020_sp_141	480	134-480	347	Supergroup020--weivirus_freshwater_sediment_SRR9189183_k99_23484_flag1_multi8_len1442	1442
Supergroup020	Known (defined by ICTV)	Weivirus	weivirus	Supergroup020--weivirus_freshwater_sediment_ORF38_SRR9189184_k119_63760_flag1_multi9_len2854	Supergroup020_sp_141	568	79-425	347	Supergroup020--weivirus_freshwater_sediment_SRR9189184_k119_63760_flag1_multi9_len2854	2854
Supergroup020	Known (defined by ICTV)	Weivirus	weivirus	Supergroup020--weivirus_freshwater_sediment_ORF5_SRR9189186_k99_95165_flag1_multi4_len940	Supergroup020_sp_141	313	144-313	170	Supergroup020--weivirus_freshwater_sediment_SRR9189186_k99_95165_flag1_multi4_len940	940
Supergroup020	Known (defined by ICTV)	Weivirus	weivirus	Supergroup020--weivirus_freshwater_ORF1_SRR10080828_k99_48173_flag1_multi4_len965	Supergroup020_sp_842	321	156-321	166	Supergroup020--weivirus_freshwater_SRR10080828_k99_48173_flag1_multi4_len965	965
Supergroup020	Known (defined by ICTV)	Weivirus	weivirus	Supergroup020--weivirus_freshwater_ORF83_SRR10080834_k119_92656_flag1_multi10_len4849	Supergroup020_sp_77	851	339-690	352	Supergroup020--weivirus_freshwater_SRR10080834_k119_92656_flag1_multi10_len4849	4849
Supergroup020	Known (defined by ICTV)	Weivirus	weivirus	Supergroup020--weivirus_freshwater_ORF83_SRR10080835_k119_87979_flag1_multi12_len4849	Supergroup020_sp_77	851	339-690	352	Supergroup020--weivirus_freshwater_SRR10080835_k119_87979_flag1_multi12_len4849	4849
Supergroup020	Known (defined by ICTV)	Weivirus	weivirus	Supergroup020--weivirus_freshwater_ORF11_SRR12063528_k141_5879_flag1_multi6_len1846	Supergroup020_sp_515	615	250-564	315	Supergroup020--weivirus_freshwater_SRR12063528_k141_5879_flag1_multi6_len1846	1846
Supergroup020	Known (defined by ICTV)	Weivirus	weivirus	Supergroup020--weivirus_freshwater_ORF2_SRR12063535_k141_9120_flag1_multi107_len3343	Supergroup020_sp_779	994	632-853	222	Supergroup020--weivirus_freshwater_SRR12063535_k141_9120_flag1_multi107_len3343	3343
Supergroup020	Known (defined by ICTV)	Weivirus	weivirus	Supergroup020--weivirus_freshwater_ORF1_SRR12063536_k141_5533_flag1_multi35_len5333	Supergroup020_sp_363	1017	564-891	328	Supergroup020--weivirus_freshwater_SRR12063536_k141_5533_flag1_multi35_len5333	5333
Supergroup020	Known (defined by ICTV)	Weivirus	weivirus	Supergroup020--weivirus_freshwater_ORF6_SRR12063550_k141_3648_flag1_multi13_len2242	Supergroup020_sp_843	744	579-744	166	Supergroup020--weivirus_freshwater_SRR12063550_k141_3648_flag1_multi13_len2242	2242
Supergroup020	Known (defined by ICTV)	Weivirus	weivirus	Supergroup020--weivirus_freshwater_ORF78_SRR12063551_k141_5069_flag1_multi21_len5087	Supergroup020_sp_461	1034	585-904	320	Supergroup020--weivirus_freshwater_SRR12063551_k141_5069_flag1_multi21_len5087	5087
Supergroup020	Known (defined by ICTV)	Weivirus	weivirus	Supergroup020--weivirus_freshwater_ORF13_SRR12063553_k141_1112_flag1_multi7_len1022	Supergroup020_sp_528	340	90-340	251	Supergroup020--weivirus_freshwater_SRR12063553_k141_1112_flag1_multi7_len1022	1022
Supergroup020	Known (defined by ICTV)	Weivirus	weivirus	Supergroup020--weivirus_freshwater_ORF11_SRR12063554_k141_5903_flag1_multi8_len1251	Supergroup020_sp_240	416	80-416	337	Supergroup020--weivirus_freshwater_SRR12063554_k141_5903_flag1_multi8_len1251	1251
Supergroup020	Known (defined by ICTV)	Weivirus	weivirus	Supergroup020--weivirus_freshwater_ORF76_SRR12063567_k141_5881_flag1_multi28_len5071	Supergroup020_sp_461	1034	585-904	320	Supergroup020--weivirus_freshwater_SRR12063567_k141_5881_flag1_multi28_len5071	5071
Supergroup020	Known (defined by ICTV)	Weivirus	weivirus	Supergroup020--weivirus_freshwater_ORF11_SRR12063569_k141_4403_flag1_multi6_len1157	Supergroup020_sp_698	359	83-359	277	Supergroup020--weivirus_freshwater_SRR12063569_k141_4403_flag1_multi6_len1157	1157
Supergroup020	Known (defined by ICTV)	Weivirus	weivirus	Supergroup020--weivirus_freshwater_ORF18_SRR12063577_k141_2305_flag1_multi3_len1292	Supergroup020_sp_689	411	2-282	281	Supergroup020--weivirus_freshwater_SRR12063577_k141_2305_flag1_multi3_len1292	1292
Supergroup020	Known (defined by ICTV)	Weivirus	weivirus	Supergroup020--weivirus_freshwater_ORF66_SRR12063580_k141_4935_flag1_multi6_len2533	Supergroup020_sp_668	813	519-812	294	Supergroup020--weivirus_freshwater_SRR12063580_k141_4935_flag1_multi6_len2533	2533
Supergroup020	Known (defined by ICTV)	Weivirus	weivirus	Supergroup020--weivirus_freshwater_ORF66_SRR12063581_k141_713_flag1_multi18_len5129	Supergroup020_sp_258	1029	562-896	335	Supergroup020--weivirus_freshwater_SRR12063581_k141_713_flag1_multi18_len5129	5129
Supergroup020	Known (defined by ICTV)	Weivirus	weivirus	Supergroup020--weivirus_freshwater_ORF101_SRR12063586_k141_8236_flag1_multi29_len5084	Supergroup020_sp_461	1034	585-904	320	Supergroup020--weivirus_freshwater_SRR12063586_k141_8236_flag1_multi29_len5084	5084
Supergroup020	Known (defined by ICTV)	Weivirus	weivirus	Supergroup020--weivirus_freshwater_ORF62_SRR12063587_k141_3335_flag1_multi8_len2953	Supergroup020_sp_318	943	475-805	331	Supergroup020--weivirus_freshwater_SRR12063587_k141_3335_flag1_multi8_len2953	2953
Supergroup020	Known (defined by ICTV)	Weivirus	weivirus	Supergroup020--weivirus_freshwater_ORF109_SRR12063589_k141_1846_flag1_multi46_len5006	Supergroup020_sp_318	943	475-805	331	Supergroup020--weivirus_freshwater_SRR12063589_k141_1846_flag1_multi46_len5006	5006
Supergroup020	Known (defined by ICTV)	Weivirus	weivirus	Supergroup020--weivirus_freshwater_ORF1_SRR12063597_k141_4124_flag1_multi13_len3174	Supergroup020_sp_357	678	220-548	329	Supergroup020--weivirus_freshwater_SRR12063597_k141_4124_flag1_multi13_len3174	3174
Supergroup020	Known (defined by ICTV)	Weivirus	weivirus	Supergroup020--weivirus_freshwater_ORF64_SRR12063605_k141_856_flag1_multi28_len5249	Supergroup020_sp_41	1068	563-920	358	Supergroup020--weivirus_freshwater_SRR12063605_k141_856_flag1_multi28_len5249	5249
Supergroup020	Known (defined by ICTV)	Weivirus	weivirus	Supergroup020--weivirus_freshwater_ORF77_SRR12063609_k141_2293_flag1_multi25_len3349	Supergroup020_sp_772	985	617-844	228	Supergroup020--weivirus_freshwater_SRR12063609_k141_2293_flag1_multi25_len3349	3349
Supergroup020	Known (defined by ICTV)	Weivirus	weivirus	Supergroup020--weivirus_freshwater_ORF13_SRR12063613_k141_2011_flag1_multi8_len2721	Supergroup020_sp_772	870	502-729	228	Supergroup020--weivirus_freshwater_SRR12063613_k141_2011_flag1_multi8_len2721	2721
Supergroup020	Known (defined by ICTV)	Weivirus	weivirus	Supergroup020--weivirus_freshwater_ORF36_SRR12063613_k141_3384_flag1_multi1039_len5128	Supergroup020_sp_528	967	527-840	314	Supergroup020--weivirus_freshwater_SRR12063613_k141_3384_flag1_multi1039_len5128	5128
Supergroup020	Known (defined by ICTV)	Weivirus	weivirus	Supergroup020--weivirus_freshwater_ORF73_SRR12063618_k141_3921_flag1_multi10_len3111	Supergroup020_sp_284	1036	614-946	333	Supergroup020--weivirus_freshwater_SRR12063618_k141_3921_flag1_multi10_len3111	3111
Supergroup020	Known (defined by ICTV)	Weivirus	weivirus	Supergroup020--weivirus_freshwater_ORF98_SRR12063618_k141_8367_flag1_multi14_len4992	Supergroup020_sp_318	946	478-808	331	Supergroup020--weivirus_freshwater_SRR12063618_k141_8367_flag1_multi14_len4992	4992
Supergroup020	Known (defined by ICTV)	Weivirus	weivirus	Supergroup020--weivirus_freshwater_ORF98_SRR12063620_k141_4913_flag1_multi23_len4851	Supergroup020_sp_515	903	463-777	315	Supergroup020--weivirus_freshwater_SRR12063620_k141_4913_flag1_multi23_len4851	4851
Supergroup020	Known (defined by ICTV)	Weivirus	weivirus	Supergroup020--weivirus_freshwater_ORF24_SRR12063621_k141_2001_flag1_multi6_len3050	Supergroup020_sp_528	944	504-817	314	Supergroup020--weivirus_freshwater_SRR12063621_k141_2001_flag1_multi6_len3050	3050
Supergroup020	Known (defined by ICTV)	Weivirus	weivirus	Supergroup020--weivirus_freshwater_ORF88_SRR1601415_k119_48456_flag1_multi16_len4758	Supergroup020_sp_285	853	394-726	333	Supergroup020--weivirus_freshwater_SRR1601415_k119_48456_flag1_multi16_len4758	4758
Supergroup020	Known (defined by ICTV)	Weivirus	weivirus	Supergroup020--weivirus_freshwater_ORF42_SRR1601416_k99_23371_flag1_multi5_len3124	Supergroup020_sp_216	914	447-786	340	Supergroup020--weivirus_freshwater_SRR1601416_k99_23371_flag1_multi5_len3124	3124
Supergroup020	Known (defined by ICTV)	Weivirus	weivirus	Supergroup020--weivirus_freshwater_ORF8_SRR1601416_k99_3052_flag1_multi5_len1620	Supergroup020_sp_30	382	2-214	213	Supergroup020--weivirus_freshwater_SRR1601416_k99_3052_flag1_multi5_len1620	1620
Supergroup020	Known (defined by ICTV)	Weivirus	weivirus	Supergroup020--weivirus_freshwater_ORF54_SRR1601416_k99_61535_flag1_multi5_len2689	Supergroup020_sp_735	377	2-254	253	Supergroup020--weivirus_freshwater_SRR1601416_k99_61535_flag1_multi5_len2689	2689
Supergroup020	Known (defined by ICTV)	Weivirus	weivirus	Supergroup020--weivirus_freshwater_ORF17_SRR5194979_k119_61272_flag1_multi5_len1843	Supergroup020_sp_356	594	105-433	329	Supergroup020--weivirus_freshwater_SRR5194979_k119_61272_flag1_multi5_len1843	1843
Supergroup020	Known (defined by ICTV)	Weivirus	weivirus	Supergroup020--weivirus_freshwater_ORF42_SRR5204385_k141_16592_flag1_multi34_len1949	Supergroup020_sp_94	649	288-637	350	Supergroup020--weivirus_freshwater_SRR5204385_k141_16592_flag1_multi34_len1949	1949
Supergroup020	Known (defined by ICTV)	Weivirus	weivirus	Supergroup020--weivirus_freshwater_ORF135_SRR5204419_k141_208550_flag1_multi13_len6087	Supergroup020_sp_355	1221	757-1085	329	Supergroup020--weivirus_freshwater_SRR5204419_k141_208550_flag1_multi13_len6087	6087
Supergroup020	Known (defined by ICTV)	Weivirus	weivirus	Supergroup020--weivirus_freshwater_ORF24_SRR5204420_k141_193909_flag1_multi7_len1103	Supergroup020_sp_677	367	2-291	290	Supergroup020--weivirus_freshwater_SRR5204420_k141_193909_flag1_multi7_len1103	1103
Supergroup020	Known (defined by ICTV)	Weivirus	weivirus	Supergroup020--weivirus_freshwater_ORF14_SRR5204421_k141_212588_flag1_multi11_len1067	Supergroup020_sp_201	355	73-355	283	Supergroup020--weivirus_freshwater_SRR5204421_k141_212588_flag1_multi11_len1067	1067
Supergroup020	Known (defined by ICTV)	Weivirus	weivirus	Supergroup020--weivirus_freshwater_ORF1_SRR5204422_k141_77158_flag1_multi10_len1312	Supergroup020_sp_355	403	2-267	266	Supergroup020--weivirus_freshwater_SRR5204422_k141_77158_flag1_multi10_len1312	1312
Supergroup020	Known (defined by ICTV)	Weivirus	weivirus	Supergroup020--weivirus_freshwater_ORF51_SRR5204423_k141_58087_flag1_multi7_len2872	Supergroup020_sp_677	302	3-179	177	Supergroup020--weivirus_freshwater_SRR5204423_k141_58087_flag1_multi7_len2872	2872
Supergroup020	Known (defined by ICTV)	Weivirus	weivirus	Supergroup020--weivirus_freshwater_ORF99_SRR5204423_k141_79182_flag1_multi20_len5156	Supergroup020_sp_33	857	326-689	364	Supergroup020--weivirus_freshwater_SRR5204423_k141_79182_flag1_multi20_len5156	5156
Supergroup020	Known (defined by ICTV)	Weivirus	weivirus	Supergroup020--weivirus_freshwater_ORF105_SRR5204449_k141_143324_flag1_multi12_len4482	Supergroup020_sp_66	777	267-619	353	Supergroup020--weivirus_freshwater_SRR5204449_k141_143324_flag1_multi12_len4482	4482
Supergroup020	Known (defined by ICTV)	Weivirus	weivirus	Supergroup020--weivirus_freshwater_ORF51_SRR5204452_k141_229162_flag1_multi11_len2060	Supergroup020_sp_66	653	372-652	281	Supergroup020--weivirus_freshwater_SRR5204452_k141_229162_flag1_multi11_len2060	2060
Supergroup020	Known (defined by ICTV)	Weivirus	weivirus	Supergroup020--weivirus_freshwater_ORF41_SRR5204555_k141_60194_flag1_multi19_len1907	Supergroup020_sp_94	635	385-635	251	Supergroup020--weivirus_freshwater_SRR5204555_k141_60194_flag1_multi19_len1907	1907
Supergroup020	Known (defined by ICTV)	Weivirus	weivirus	Supergroup020--weivirus_freshwater_ORF16_SRR5208542_k141_20657_flag1_multi17_len3937	Supergroup020_sp_572	929	487-797	311	Supergroup020--weivirus_freshwater_SRR5208542_k141_20657_flag1_multi17_len3937	3937
Supergroup020	Known (defined by ICTV)	Weivirus	weivirus	Supergroup020--weivirus_freshwater_ORF20_SRR5208542_k141_3905_flag1_multi19_len3938	Supergroup020_sp_579	534	93-403	311	Supergroup020--weivirus_freshwater_SRR5208542_k141_3905_flag1_multi19_len3938	3938
Supergroup020	Known (defined by ICTV)	Weivirus	weivirus	Supergroup020--weivirus_freshwater_ORF11_SRR5208542_k141_4387_flag1_multi10_len1271	Supergroup020_sp_109	423	87-423	337	Supergroup020--weivirus_freshwater_SRR5208542_k141_4387_flag1_multi10_len1271	1271
Supergroup020	Known (defined by ICTV)	Weivirus	weivirus	Supergroup020--weivirus_freshwater_ORF40_SRR5208542_k141_44578_flag1_multi19_len2775	Supergroup020_sp_171	820	323-666	344	Supergroup020--weivirus_freshwater_SRR5208542_k141_44578_flag1_multi19_len2775	2775
Supergroup020	Known (defined by ICTV)	Weivirus	weivirus	Supergroup020--weivirus_freshwater_ORF16_SRR5208542_k141_55901_flag1_multi9_len1362	Supergroup020_sp_231	454	283-454	172	Supergroup020--weivirus_freshwater_SRR5208542_k141_55901_flag1_multi9_len1362	1362
Supergroup020	Known (defined by ICTV)	Weivirus	weivirus	Supergroup020--weivirus_freshwater_ORF23_SRR5208542_k141_7790_flag1_multi4_len1362	Supergroup020_sp_656	423	3-304	302	Supergroup020--weivirus_freshwater_SRR5208542_k141_7790_flag1_multi4_len1362	1362
Supergroup020	Known (defined by ICTV)	Weivirus	weivirus	Supergroup020--weivirus_freshwater_ORF50_SRR5208542_k141_80888_flag1_multi20_len2774	Supergroup020_sp_538	755	324-636	313	Supergroup020--weivirus_freshwater_SRR5208542_k141_80888_flag1_multi20_len2774	2774
Supergroup020	Known (defined by ICTV)	Weivirus	weivirus	Supergroup020--weivirus_freshwater_ORF39_SRR5208542_k141_81868_flag1_multi137_len4785	Supergroup020_sp_112	894	425-773	349	Supergroup020--weivirus_freshwater_SRR5208542_k141_81868_flag1_multi137_len4785	4785
Supergroup020	Known (defined by ICTV)	Weivirus	weivirus	Supergroup020--weivirus_freshwater_ORF11_SRR5208542_k141_85736_flag1_multi17_len3354	Supergroup020_sp_425	341	2-219	218	Supergroup020--weivirus_freshwater_SRR5208542_k141_85736_flag1_multi17_len3354	3354
Supergroup020	Known (defined by ICTV)	Weivirus	weivirus	Supergroup020--weivirus_freshwater_ORF57_SRR5208542_k141_87657_flag1_multi9_len2403	Supergroup020_sp_162	774	343-687	345	Supergroup020--weivirus_freshwater_SRR5208542_k141_87657_flag1_multi9_len2403	2403
Supergroup020	Known (defined by ICTV)	Weivirus	weivirus	Supergroup020--weivirus_freshwater_ORF38_SRR5208542_k141_90750_flag1_multi1575_len3725	Supergroup020_sp_105	876	407-755	349	Supergroup020--weivirus_freshwater_SRR5208542_k141_90750_flag1_multi1575_len3725	3725
Supergroup020	Known (defined by ICTV)	Weivirus	weivirus	Supergroup020--weivirus_freshwater_ORF12_SRR5208543_k141_168314_flag1_multi5_len2233	Supergroup020_sp_39	466	7-329	323	Supergroup020--weivirus_freshwater_SRR5208543_k141_168314_flag1_multi5_len2233	2233
Supergroup020	Known (defined by ICTV)	Weivirus	weivirus	Supergroup020--weivirus_freshwater_ORF13_SRR5208543_k141_191930_flag1_multi5_len2066	Supergroup020_sp_578	665	342-652	311	Supergroup020--weivirus_freshwater_SRR5208543_k141_191930_flag1_multi5_len2066	2066
Supergroup020	Known (defined by ICTV)	Weivirus	weivirus	Supergroup020--weivirus_freshwater_ORF62_SRR5208543_k141_29911_flag1_multi10_len4762	Supergroup020_sp_577	850	405-715	311	Supergroup020--weivirus_freshwater_SRR5208543_k141_29911_flag1_multi10_len4762	4762
Supergroup020	Known (defined by ICTV)	Weivirus	weivirus	Supergroup020--weivirus_freshwater_ORF100_SRR5208543_k141_36869_flag1_multi10_len4738	Supergroup020_sp_425	862	417-740	324	Supergroup020--weivirus_freshwater_SRR5208543_k141_36869_flag1_multi10_len4738	4738
Supergroup020	Known (defined by ICTV)	Weivirus	weivirus	Supergroup020--weivirus_freshwater_ORF55_SRR5208543_k141_50291_flag1_multi12_len2941	Supergroup020_sp_253	888	421-755	335	Supergroup020--weivirus_freshwater_SRR5208543_k141_50291_flag1_multi12_len2941	2941
Supergroup020	Known (defined by ICTV)	Weivirus	weivirus	Supergroup020--weivirus_freshwater_ORF16_SRR5208543_k141_98313_flag1_multi6_len3584	Supergroup020_sp_32	460	2-306	305	Supergroup020--weivirus_freshwater_SRR5208543_k141_98313_flag1_multi6_len3584	3584
Supergroup020	Known (defined by ICTV)	Weivirus	weivirus	Supergroup020--weivirus_freshwater_ORF108_SRR5209160_k141_19797_flag1_multi30_len5463	Supergroup020_sp_433	1115	675-997	323	Supergroup020--weivirus_freshwater_SRR5209160_k141_19797_flag1_multi30_len5463	5463
Supergroup020	Known (defined by ICTV)	Weivirus	weivirus	Supergroup020--weivirus_freshwater_ORF11_SRR5209160_k141_2615_flag1_multi5_len1060	Supergroup020_sp_792	352	157-352	196	Supergroup020--weivirus_freshwater_SRR5209160_k141_2615_flag1_multi5_len1060	1060
Supergroup020	Known (defined by ICTV)	Weivirus	weivirus	Supergroup020--weivirus_freshwater_ORF34_SRR5209160_k141_36203_flag1_multi4_len1439	Supergroup020_sp_705	388	2-273	272	Supergroup020--weivirus_freshwater_SRR5209160_k141_36203_flag1_multi4_len1439	1439
Supergroup020	Known (defined by ICTV)	Weivirus	weivirus	Supergroup020--weivirus_freshwater_ORF55_SRR5209160_k141_49974_flag1_multi7_len2597	Supergroup020_sp_140	762	269-615	347	Supergroup020--weivirus_freshwater_SRR5209160_k141_49974_flag1_multi7_len2597	2597
Supergroup020	Known (defined by ICTV)	Weivirus	weivirus	Supergroup020--weivirus_freshwater_ORF26_SRR5209160_k141_74987_flag1_multi35_len5087	Supergroup020_sp_117	825	325-673	349	Supergroup020--weivirus_freshwater_SRR5209160_k141_74987_flag1_multi35_len5087	5087
Supergroup020	Known (defined by ICTV)	Weivirus	weivirus	Supergroup020--weivirus_freshwater_ORF1_SRR5209166_k141_124593_flag1_multi7_len1931	Supergroup020_sp_163	620	380-618	239	Supergroup020--weivirus_freshwater_SRR5209166_k141_124593_flag1_multi7_len1931	1931
Supergroup020	Known (defined by ICTV)	Weivirus	weivirus	Supergroup020--weivirus_freshwater_ORF73_SRR5209166_k141_15061_flag1_multi10_len3407	Supergroup020_sp_34	429	3-306	304	Supergroup020--weivirus_freshwater_SRR5209166_k141_15061_flag1_multi10_len3407	3407
Supergroup020	Known (defined by ICTV)	Weivirus	weivirus	Supergroup020--weivirus_freshwater_ORF93_SRR5209166_k141_15824_flag1_multi11_len4534	Supergroup020_sp_517	820	386-700	315	Supergroup020--weivirus_freshwater_SRR5209166_k141_15824_flag1_multi11_len4534	4534
Supergroup020	Known (defined by ICTV)	Weivirus	weivirus	Supergroup020--weivirus_freshwater_ORF11_SRR5209166_k141_28251_flag1_multi25_len1958	Supergroup020_sp_232	364	3-247	245	Supergroup020--weivirus_freshwater_SRR5209166_k141_28251_flag1_multi25_len1958	1958
Supergroup020	Known (defined by ICTV)	Weivirus	weivirus	Supergroup020--weivirus_freshwater_ORF54_SRR5209166_k141_67269_flag1_multi23_len3800	Supergroup020_sp_575	552	111-421	311	Supergroup020--weivirus_freshwater_SRR5209166_k141_67269_flag1_multi23_len3800	3800
Supergroup020	Known (defined by ICTV)	Weivirus	weivirus	Supergroup020--weivirus_freshwater_ORF38_SRR5209166_k141_69083_flag1_multi19_len1806	Supergroup020_sp_232	594	396-594	199	Supergroup020--weivirus_freshwater_SRR5209166_k141_69083_flag1_multi19_len1806	1806
Supergroup020	Known (defined by ICTV)	Weivirus	weivirus	Supergroup020--weivirus_freshwater_ORF10_SRR5209166_k141_89663_flag1_multi3_len1052	Supergroup020_sp_662	350	157-350	194	Supergroup020--weivirus_freshwater_SRR5209166_k141_89663_flag1_multi3_len1052	1052
Supergroup020	Known (defined by ICTV)	Weivirus	weivirus	Supergroup020--weivirus_freshwater_ORF1_SRR5209166_k141_91210_flag1_multi7_len1657	Supergroup020_sp_749	542	342-532	191	Supergroup020--weivirus_freshwater_SRR5209166_k141_91210_flag1_multi7_len1657	1657
Supergroup020	Known (defined by ICTV)	Weivirus	weivirus	Supergroup020--weivirus_freshwater_ORF109_SRR5249012_k141_213407_flag3_multi33_len5381	Supergroup020_sp_268	961	499-832	334	Supergroup020--weivirus_freshwater_SRR5249012_k141_213407_flag3_multi33_len5381	5381
Supergroup020	Known (defined by ICTV)	Weivirus	weivirus	Supergroup020--weivirus_freshwater_ORF125_SRR5249012_k141_58665_flag1_multi52_len5848	Supergroup020_sp_94	1134	632-981	350	Supergroup020--weivirus_freshwater_SRR5249012_k141_58665_flag1_multi52_len5848	5848
Supergroup020	Known (defined by ICTV)	Weivirus	weivirus	Supergroup020--weivirus_freshwater_ORF67_SRR5249013_k141_144167_flag1_multi27_len2784	Supergroup020_sp_268	898	436-769	334	Supergroup020--weivirus_freshwater_SRR5249013_k141_144167_flag1_multi27_len2784	2784
Supergroup020	Known (defined by ICTV)	Weivirus	weivirus	Supergroup020--weivirus_freshwater_ORF100_SRR5249013_k141_155435_flag1_multi53_len5847	Supergroup020_sp_94	1134	632-981	350	Supergroup020--weivirus_freshwater_SRR5249013_k141_155435_flag1_multi53_len5847	5847
Supergroup020	Known (defined by ICTV)	Weivirus	weivirus	Supergroup020--weivirus_freshwater_ORF30_SRR5249014_k141_192452_flag1_multi3_len1232	Supergroup020_sp_285	410	242-410	169	Supergroup020--weivirus_freshwater_SRR5249014_k141_192452_flag1_multi3_len1232	1232
Supergroup020	Known (defined by ICTV)	Weivirus	weivirus	Supergroup020--weivirus_freshwater_ORF37_SRR5860223_k141_11163_flag1_multi11_len1849	Supergroup020_sp_433	351	3-233	231	Supergroup020--weivirus_freshwater_SRR5860223_k141_11163_flag1_multi11_len1849	1849
Supergroup020	Known (defined by ICTV)	Weivirus	weivirus	Supergroup020--weivirus_freshwater_ORF24_SRR5860223_k141_12432_flag1_multi12_len1709	Supergroup020_sp_140	569	218-564	347	Supergroup020--weivirus_freshwater_SRR5860223_k141_12432_flag1_multi12_len1709	1709
Supergroup020	Known (defined by ICTV)	Weivirus	weivirus	Supergroup020--weivirus_freshwater_ORF1_SRR5860223_k141_6950_flag1_multi9_len905	Supergroup020_sp_285	301	169-301	133	Supergroup020--weivirus_freshwater_SRR5860223_k141_6950_flag1_multi9_len905	905
Supergroup020	Known (defined by ICTV)	Weivirus	weivirus	Supergroup020--weivirus_freshwater_ORF42_SRR6048562_k141_28468_flag1_multi15_len3331	Supergroup020_sp_30	855	321-687	367	Supergroup020--weivirus_freshwater_SRR6048562_k141_28468_flag1_multi15_len3331	3331
Supergroup020	Known (defined by ICTV)	Weivirus	weivirus	Supergroup020--weivirus_freshwater_ORF31_SRR6048582_k141_70643_flag1_multi4_len1755	Supergroup020_sp_30	554	321-554	234	Supergroup020--weivirus_freshwater_SRR6048582_k141_70643_flag1_multi4_len1755	1755
Supergroup020	Known (defined by ICTV)	Weivirus	weivirus	Supergroup020--weivirus_freshwater_ORF11_SRR6048937_k141_105219_flag1_multi8_len904	Supergroup020_sp_435	300	3-300	298	Supergroup020--weivirus_freshwater_SRR6048937_k141_105219_flag1_multi8_len904	904
Supergroup020	Known (defined by ICTV)	Weivirus	weivirus	Supergroup020--weivirus_freshwater_ORF7_SRR6048937_k141_106856_flag1_multi12_len922	Supergroup020_sp_778	307	83-306	224	Supergroup020--weivirus_freshwater_SRR6048937_k141_106856_flag1_multi12_len922	922
Supergroup020	Known (defined by ICTV)	Weivirus	weivirus	Supergroup020--weivirus_freshwater_ORF44_SRR6048937_k141_111912_flag1_multi23_len1789	Supergroup020_sp_482	578	362-578	217	Supergroup020--weivirus_freshwater_SRR6048937_k141_111912_flag1_multi23_len1789	1789
Supergroup020	Known (defined by ICTV)	Weivirus	weivirus	Supergroup020--weivirus_freshwater_ORF37_SRR6048937_k141_120138_flag1_multi27_len4223	Supergroup020_sp_428	808	358-681	324	Supergroup020--weivirus_freshwater_SRR6048937_k141_120138_flag1_multi27_len4223	4223
Supergroup020	Known (defined by ICTV)	Weivirus	weivirus	Supergroup020--weivirus_freshwater_ORF1_SRR6048937_k141_123107_flag1_multi22_len1447	Supergroup020_sp_148	482	71-416	346	Supergroup020--weivirus_freshwater_SRR6048937_k141_123107_flag1_multi22_len1447	1447
Supergroup020	Known (defined by ICTV)	Weivirus	weivirus	Supergroup020--weivirus_freshwater_ORF10_SRR6048937_k141_128962_flag1_multi82_len2113	Supergroup020_sp_34	704	430-700	271	Supergroup020--weivirus_freshwater_SRR6048937_k141_128962_flag1_multi82_len2113	2113
Supergroup020	Known (defined by ICTV)	Weivirus	weivirus	Supergroup020--weivirus_freshwater_ORF91_SRR6048937_k141_130951_flag1_multi408_len4969	Supergroup020_sp_575	901	460-770	311	Supergroup020--weivirus_freshwater_SRR6048937_k141_130951_flag1_multi408_len4969	4969
Supergroup020	Known (defined by ICTV)	Weivirus	weivirus	Supergroup020--weivirus_freshwater_ORF22_SRR6048937_k141_14133_flag1_multi17_len2811	Supergroup020_sp_745	407	6-253	248	Supergroup020--weivirus_freshwater_SRR6048937_k141_14133_flag1_multi17_len2811	2811
Supergroup020	Known (defined by ICTV)	Weivirus	weivirus	Supergroup020--weivirus_freshwater_ORF16_SRR6048937_k141_17588_flag1_multi17_len1804	Supergroup020_sp_561	600	185-495	311	Supergroup020--weivirus_freshwater_SRR6048937_k141_17588_flag1_multi17_len1804	1804
Supergroup020	Known (defined by ICTV)	Weivirus	weivirus	Supergroup020--weivirus_freshwater_ORF24_SRR6048937_k141_18474_flag1_multi64_len1341	Supergroup020_sp_232	447	59-396	338	Supergroup020--weivirus_freshwater_SRR6048937_k141_18474_flag1_multi64_len1341	1341
Supergroup020	Known (defined by ICTV)	Weivirus	weivirus	Supergroup020--weivirus_freshwater_ORF1_SRR6048937_k141_26516_flag1_multi11_len1607	Supergroup020_sp_220	535	137-475	339	Supergroup020--weivirus_freshwater_SRR6048937_k141_26516_flag1_multi11_len1607	1607
Supergroup020	Known (defined by ICTV)	Weivirus	weivirus	Supergroup020--weivirus_freshwater_ORF29_SRR6048937_k141_31040_flag1_multi9_len1693	Supergroup020_sp_472	564	173-491	319	Supergroup020--weivirus_freshwater_SRR6048937_k141_31040_flag1_multi9_len1693	1693
Supergroup020	Known (defined by ICTV)	Weivirus	weivirus	Supergroup020--weivirus_freshwater_ORF24_SRR6048937_k141_31191_flag1_multi13_len1614	Supergroup020_sp_229	347	5-226	222	Supergroup020--weivirus_freshwater_SRR6048937_k141_31191_flag1_multi13_len1614	1614
Supergroup020	Known (defined by ICTV)	Weivirus	weivirus	Supergroup020--weivirus_freshwater_ORF19_SRR6048937_k141_49237_flag1_multi37_len1125	Supergroup020_sp_749	374	135-374	240	Supergroup020--weivirus_freshwater_SRR6048937_k141_49237_flag1_multi37_len1125	1125
Supergroup020	Known (defined by ICTV)	Weivirus	weivirus	Supergroup020--weivirus_freshwater_ORF1_SRR6048937_k141_57456_flag1_multi136_len2184	Supergroup020_sp_232	367	3-250	248	Supergroup020--weivirus_freshwater_SRR6048937_k141_57456_flag1_multi136_len2184	2184
Supergroup020	Known (defined by ICTV)	Weivirus	weivirus	Supergroup020--weivirus_freshwater_ORF47_SRR6048937_k141_64300_flag1_multi19_len1690	Supergroup020_sp_806	535	332-535	204	Supergroup020--weivirus_freshwater_SRR6048937_k141_64300_flag1_multi19_len1690	1690
Supergroup020	Known (defined by ICTV)	Weivirus	weivirus	Supergroup020--weivirus_freshwater_ORF29_SRR6048937_k141_83236_flag1_multi46_len1996	Supergroup020_sp_163	638	380-638	259	Supergroup020--weivirus_freshwater_SRR6048937_k141_83236_flag1_multi46_len1996	1996
Supergroup020	Known (defined by ICTV)	Weivirus	weivirus	Supergroup020--weivirus_freshwater_ORF7_SRR6048937_k141_84464_flag1_multi52_len1996	Supergroup020_sp_662	665	368-665	298	Supergroup020--weivirus_freshwater_SRR6048937_k141_84464_flag1_multi52_len1996	1996
Supergroup020	Known (defined by ICTV)	Weivirus	weivirus	Supergroup020--weivirus_freshwater_ORF39_SRR6048937_k141_96985_flag1_multi46_len4681	Supergroup020_sp_517	818	384-698	315	Supergroup020--weivirus_freshwater_SRR6048937_k141_96985_flag1_multi46_len4681	4681
Supergroup020	Known (defined by ICTV)	Weivirus	weivirus	Supergroup020--weivirus_freshwater_ORF51_SRR6048938_k141_122198_flag1_multi26_len2059	Supergroup020_sp_232	388	6-271	266	Supergroup020--weivirus_freshwater_SRR6048938_k141_122198_flag1_multi26_len2059	2059
Supergroup020	Known (defined by ICTV)	Weivirus	weivirus	Supergroup020--weivirus_freshwater_ORF57_SRR6048938_k141_31429_flag1_multi12_len4626	Supergroup020_sp_517	818	384-698	315	Supergroup020--weivirus_freshwater_SRR6048938_k141_31429_flag1_multi12_len4626	4626
Supergroup020	Known (defined by ICTV)	Weivirus	weivirus	Supergroup020--weivirus_freshwater_ORF33_SRR6048938_k141_35704_flag1_multi27_len3838	Supergroup020_sp_575	547	106-416	311	Supergroup020--weivirus_freshwater_SRR6048938_k141_35704_flag1_multi27_len3838	3838
Supergroup020	Known (defined by ICTV)	Weivirus	weivirus	Supergroup020--weivirus_freshwater_ORF8_SRR6048938_k141_42018_flag1_multi17_len1443	Supergroup020_sp_232	480	265-480	216	Supergroup020--weivirus_freshwater_SRR6048938_k141_42018_flag1_multi17_len1443	1443
Supergroup020	Known (defined by ICTV)	Weivirus	weivirus	Supergroup020--weivirus_freshwater_ORF16_SRR6048938_k141_51312_flag1_multi11_len4651	Supergroup020_sp_163	843	380-724	345	Supergroup020--weivirus_freshwater_SRR6048938_k141_51312_flag1_multi11_len4651	4651
Supergroup020	Known (defined by ICTV)	Weivirus	weivirus	Supergroup020--weivirus_freshwater_ORF44_SRR6048938_k141_62433_flag1_multi4_len1715	Supergroup020_sp_428	457	7-330	324	Supergroup020--weivirus_freshwater_SRR6048938_k141_62433_flag1_multi4_len1715	1715
Supergroup020	Known (defined by ICTV)	Weivirus	weivirus	Supergroup020--weivirus_freshwater_ORF68_SRR6048938_k141_71110_flag1_multi7_len3078	Supergroup020_sp_148	904	394-739	346	Supergroup020--weivirus_freshwater_SRR6048938_k141_71110_flag1_multi7_len3078	3078
Supergroup020	Known (defined by ICTV)	Weivirus	weivirus	Supergroup020--weivirus_freshwater_ORF18_SRR6048938_k141_95957_flag1_multi15_len4390	Supergroup020_sp_34	759	304-636	333	Supergroup020--weivirus_freshwater_SRR6048938_k141_95957_flag1_multi15_len4390	4390
Supergroup020	Known (defined by ICTV)	Weivirus	weivirus	Supergroup020--weivirus_freshwater_ORF56_SRR6048962_k141_45127_flag1_multi16_len3278	Supergroup020_sp_517	815	381-695	315	Supergroup020--weivirus_freshwater_SRR6048962_k141_45127_flag1_multi16_len3278	3278
Supergroup020	Known (defined by ICTV)	Weivirus	weivirus	Supergroup020--weivirus_freshwater_ORF16_SRR6048962_k141_8877_flag1_multi21_len1912	Supergroup020_sp_163	622	380-620	241	Supergroup020--weivirus_freshwater_SRR6048962_k141_8877_flag1_multi21_len1912	1912
Supergroup020	Known (defined by ICTV)	Weivirus	weivirus	Supergroup020--weivirus_freshwater_ORF111_SRR6049215_k141_32076_flag1_multi158_len4655	Supergroup020_sp_105	869	400-748	349	Supergroup020--weivirus_freshwater_SRR6049215_k141_32076_flag1_multi158_len4655	4655
Supergroup020	Known (defined by ICTV)	Weivirus	weivirus	Supergroup020--weivirus_freshwater_ORF1_SRR6049215_k141_38797_flag1_multi11_len2932	Supergroup020_sp_109	846	377-725	349	Supergroup020--weivirus_freshwater_SRR6049215_k141_38797_flag1_multi11_len2932	2932
Supergroup020	Known (defined by ICTV)	Weivirus	weivirus	Supergroup020--weivirus_freshwater_ORF29_SRR6049215_k141_47585_flag1_multi11_len3003	Supergroup020_sp_112	888	419-767	349	Supergroup020--weivirus_freshwater_SRR6049215_k141_47585_flag1_multi11_len3003	3003
Supergroup020	Known (defined by ICTV)	Weivirus	weivirus	Supergroup020--weivirus_freshwater_ORF100_SRR6049216_k141_21386_flag1_multi22_len4613	Supergroup020_sp_109	854	385-733	349	Supergroup020--weivirus_freshwater_SRR6049216_k141_21386_flag1_multi22_len4613	4613
Supergroup020	Known (defined by ICTV)	Weivirus	weivirus	Supergroup020--weivirus_freshwater_ORF1_SRR6049216_k141_26065_flag1_multi99_len4790	Supergroup020_sp_112	897	428-776	349	Supergroup020--weivirus_freshwater_SRR6049216_k141_26065_flag1_multi99_len4790	4790
Supergroup020	Known (defined by ICTV)	Weivirus	weivirus	Supergroup020--weivirus_freshwater_ORF7_SRR6049216_k141_29248_flag1_multi9_len1113	Supergroup020_sp_580	370	2-291	290	Supergroup020--weivirus_freshwater_SRR6049216_k141_29248_flag1_multi9_len1113	1113
Supergroup020	Known (defined by ICTV)	Weivirus	weivirus	Supergroup020--weivirus_freshwater_ORF27_SRR6049216_k141_41464_flag1_multi617_len4705	Supergroup020_sp_105	885	416-764	349	Supergroup020--weivirus_freshwater_SRR6049216_k141_41464_flag1_multi617_len4705	4705
Supergroup020	Known (defined by ICTV)	Weivirus	weivirus	Supergroup020--weivirus_freshwater_ORF10_SRR6049216_k141_48462_flag1_multi15_len1568	Supergroup020_sp_538	477	324-477	154	Supergroup020--weivirus_freshwater_SRR6049216_k141_48462_flag1_multi15_len1568	1568
Supergroup020	Known (defined by ICTV)	Weivirus	weivirus	Supergroup020--weivirus_freshwater_ORF20_SRR6049216_k141_53610_flag1_multi24_len1172	Supergroup020_sp_170	378	2-257	256	Supergroup020--weivirus_freshwater_SRR6049216_k141_53610_flag1_multi24_len1172	1172
Supergroup020	Known (defined by ICTV)	Weivirus	weivirus	Supergroup020--weivirus_freshwater_ORF1_SRR6049216_k141_76204_flag1_multi26_len5279	Supergroup020_sp_29	1032	499-865	367	Supergroup020--weivirus_freshwater_SRR6049216_k141_76204_flag1_multi26_len5279	5279
Supergroup020	Known (defined by ICTV)	Weivirus	weivirus	Supergroup020--weivirus_freshwater_ORF94_SRR6049218_k141_175239_flag1_multi284_len4666	Supergroup020_sp_105	873	404-752	349	Supergroup020--weivirus_freshwater_SRR6049218_k141_175239_flag1_multi284_len4666	4666
Supergroup020	Known (defined by ICTV)	Weivirus	weivirus	Supergroup020--weivirus_freshwater_ORF1_SRR6049218_k141_67861_flag1_multi15_len3923	Supergroup020_sp_112	614	145-493	349	Supergroup020--weivirus_freshwater_SRR6049218_k141_67861_flag1_multi15_len3923	3923
Supergroup020	Known (defined by ICTV)	Weivirus	weivirus	Supergroup020--weivirus_freshwater_ORF22_SRR6049218_k141_98984_flag1_multi4_len1240	Supergroup020_sp_170	409	203-409	207	Supergroup020--weivirus_freshwater_SRR6049218_k141_98984_flag1_multi4_len1240	1240
Supergroup020	Known (defined by ICTV)	Weivirus	weivirus	Supergroup020--weivirus_freshwater_ORF91_SRR6049357_k141_100998_flag1_multi1326_len3707	Supergroup020_sp_105	870	401-749	349	Supergroup020--weivirus_freshwater_SRR6049357_k141_100998_flag1_multi1326_len3707	3707
Supergroup020	Known (defined by ICTV)	Weivirus	weivirus	Supergroup020--weivirus_freshwater_ORF35_SRR6049357_k141_101955_flag1_multi8_len4319	Supergroup020_sp_425	857	412-735	324	Supergroup020--weivirus_freshwater_SRR6049357_k141_101955_flag1_multi8_len4319	4319
Supergroup020	Known (defined by ICTV)	Weivirus	weivirus	Supergroup020--weivirus_freshwater_ORF56_SRR6049357_k141_10335_flag1_multi65_len5600	Supergroup020_sp_29	1032	499-865	367	Supergroup020--weivirus_freshwater_SRR6049357_k141_10335_flag1_multi65_len5600	5600
Supergroup020	Known (defined by ICTV)	Weivirus	weivirus	Supergroup020--weivirus_freshwater_ORF1_SRR6049357_k141_103756_flag1_multi13_len4134	Supergroup020_sp_115	705	226-574	349	Supergroup020--weivirus_freshwater_SRR6049357_k141_103756_flag1_multi13_len4134	4134
Supergroup020	Known (defined by ICTV)	Weivirus	weivirus	Supergroup020--weivirus_freshwater_ORF77_SRR6049357_k141_112252_flag1_multi60_len4203	Supergroup020_sp_170	821	357-700	344	Supergroup020--weivirus_freshwater_SRR6049357_k141_112252_flag1_multi60_len4203	4203
Supergroup020	Known (defined by ICTV)	Weivirus	weivirus	Supergroup020--weivirus_freshwater_ORF23_SRR6049357_k141_122875_flag1_multi2_len1218	Supergroup020_sp_250	402	2-231	230	Supergroup020--weivirus_freshwater_SRR6049357_k141_122875_flag1_multi2_len1218	1218
Supergroup020	Known (defined by ICTV)	Weivirus	weivirus	Supergroup020--weivirus_freshwater_ORF15_SRR6049357_k141_133627_flag1_multi8_len3686	Supergroup020_sp_171	564	67-410	344	Supergroup020--weivirus_freshwater_SRR6049357_k141_133627_flag1_multi8_len3686	3686
Supergroup020	Known (defined by ICTV)	Weivirus	weivirus	Supergroup020--weivirus_freshwater_ORF14_SRR6049357_k141_142253_flag1_multi6_len1385	Supergroup020_sp_471	461	142-460	319	Supergroup020--weivirus_freshwater_SRR6049357_k141_142253_flag1_multi6_len1385	1385
Supergroup020	Known (defined by ICTV)	Weivirus	weivirus	Supergroup020--weivirus_freshwater_ORF27_SRR6049357_k141_146398_flag1_multi6_len1544	Supergroup020_sp_579	478	312-478	167	Supergroup020--weivirus_freshwater_SRR6049357_k141_146398_flag1_multi6_len1544	1544
Supergroup020	Known (defined by ICTV)	Weivirus	weivirus	Supergroup020--weivirus_freshwater_ORF25_SRR6049357_k141_155774_flag1_multi4_len1871	Supergroup020_sp_696	599	321-599	279	Supergroup020--weivirus_freshwater_SRR6049357_k141_155774_flag1_multi4_len1871	1871
Supergroup020	Known (defined by ICTV)	Weivirus	weivirus	Supergroup020--weivirus_freshwater_ORF95_SRR6049357_k141_155851_flag1_multi223_len4776	Supergroup020_sp_112	894	425-773	349	Supergroup020--weivirus_freshwater_SRR6049357_k141_155851_flag1_multi223_len4776	4776
Supergroup020	Known (defined by ICTV)	Weivirus	weivirus	Supergroup020--weivirus_freshwater_ORF31_SRR6049357_k141_170681_flag1_multi5_len2132	Supergroup020_sp_358	623	178-506	329	Supergroup020--weivirus_freshwater_SRR6049357_k141_170681_flag1_multi5_len2132	2132
Supergroup020	Known (defined by ICTV)	Weivirus	weivirus	Supergroup020--weivirus_freshwater_ORF63_SRR6049357_k141_172600_flag1_multi48_len4638	Supergroup020_sp_109	846	377-725	349	Supergroup020--weivirus_freshwater_SRR6049357_k141_172600_flag1_multi48_len4638	4638
Supergroup020	Known (defined by ICTV)	Weivirus	weivirus	Supergroup020--weivirus_freshwater_ORF63_SRR6049357_k141_177484_flag1_multi23_len4644	Supergroup020_sp_538	755	324-636	313	Supergroup020--weivirus_freshwater_SRR6049357_k141_177484_flag1_multi23_len4644	4644
Supergroup020	Known (defined by ICTV)	Weivirus	weivirus	Supergroup020--weivirus_freshwater_ORF87_SRR6049357_k141_66803_flag1_multi6_len4102	Supergroup020_sp_231	832	375-712	338	Supergroup020--weivirus_freshwater_SRR6049357_k141_66803_flag1_multi6_len4102	4102
Supergroup020	Known (defined by ICTV)	Weivirus	weivirus	Supergroup020--weivirus_freshwater_ORF38_SRR6049357_k141_85018_flag1_multi14_len3429	Supergroup020_sp_580	771	326-636	311	Supergroup020--weivirus_freshwater_SRR6049357_k141_85018_flag1_multi14_len3429	3429
Supergroup020	Known (defined by ICTV)	Weivirus	weivirus	Supergroup020--weivirus_freshwater_ORF50_SRR6049357_k141_89008_flag1_multi12_len2289	Supergroup020_sp_162	636	173-517	345	Supergroup020--weivirus_freshwater_SRR6049357_k141_89008_flag1_multi12_len2289	2289
Supergroup020	Known (defined by ICTV)	Weivirus	weivirus	Supergroup020--weivirus_freshwater_ORF21_SRR6049357_k141_90140_flag1_multi3_len1401	Supergroup020_sp_656	467	314-467	154	Supergroup020--weivirus_freshwater_SRR6049357_k141_90140_flag1_multi3_len1401	1401
Supergroup020	Known (defined by ICTV)	Weivirus	weivirus	Supergroup020--weivirus_freshwater_ORF32_SRR6049359_k141_109726_flag1_multi18_len5619	Supergroup020_sp_29	1032	499-865	367	Supergroup020--weivirus_freshwater_SRR6049359_k141_109726_flag1_multi18_len5619	5619
Supergroup020	Known (defined by ICTV)	Weivirus	weivirus	Supergroup020--weivirus_freshwater_ORF12_SRR6049359_k141_23502_flag1_multi20_len2993	Supergroup020_sp_109	854	385-733	349	Supergroup020--weivirus_freshwater_SRR6049359_k141_23502_flag1_multi20_len2993	2993
Supergroup020	Known (defined by ICTV)	Weivirus	weivirus	Supergroup020--weivirus_freshwater_ORF101_SRR6049359_k141_33482_flag1_multi13_len4411	Supergroup020_sp_170	821	357-700	344	Supergroup020--weivirus_freshwater_SRR6049359_k141_33482_flag1_multi13_len4411	4411
Supergroup020	Known (defined by ICTV)	Weivirus	weivirus	Supergroup020--weivirus_freshwater_ORF95_SRR6049359_k141_44636_flag1_multi42_len4754	Supergroup020_sp_112	890	421-769	349	Supergroup020--weivirus_freshwater_SRR6049359_k141_44636_flag1_multi42_len4754	4754
Supergroup020	Known (defined by ICTV)	Weivirus	weivirus	Supergroup020--weivirus_freshwater_ORF111_SRR6049359_k141_68207_flag1_multi276_len4655	Supergroup020_sp_105	869	400-748	349	Supergroup020--weivirus_freshwater_SRR6049359_k141_68207_flag1_multi276_len4655	4655
Supergroup020	Known (defined by ICTV)	Weivirus	weivirus	Supergroup020--weivirus_freshwater_ORF94_SRR6049362_k141_104963_flag1_multi290_len4648	Supergroup020_sp_105	869	400-748	349	Supergroup020--weivirus_freshwater_SRR6049362_k141_104963_flag1_multi290_len4648	4648
Supergroup020	Known (defined by ICTV)	Weivirus	weivirus	Supergroup020--weivirus_freshwater_ORF18_SRR6049362_k141_120514_flag1_multi52_len3122	Supergroup020_sp_112	891	422-770	349	Supergroup020--weivirus_freshwater_SRR6049362_k141_120514_flag1_multi52_len3122	3122
Supergroup020	Known (defined by ICTV)	Weivirus	weivirus	Supergroup020--weivirus_freshwater_ORF1_SRR6049362_k141_19734_flag1_multi4_len1566	Supergroup020_sp_580	522	297-522	226	Supergroup020--weivirus_freshwater_SRR6049362_k141_19734_flag1_multi4_len1566	1566
Supergroup020	Known (defined by ICTV)	Weivirus	weivirus	Supergroup020--weivirus_freshwater_ORF29_SRR6049362_k141_38845_flag1_multi19_len5566	Supergroup020_sp_29	1032	499-865	367	Supergroup020--weivirus_freshwater_SRR6049362_k141_38845_flag1_multi19_len5566	5566
Supergroup020	Known (defined by ICTV)	Weivirus	weivirus	Supergroup020--weivirus_freshwater_ORF14_SRR6049362_k141_52400_flag1_multi6_len1034	Supergroup020_sp_538	344	68-344	277	Supergroup020--weivirus_freshwater_SRR6049362_k141_52400_flag1_multi6_len1034	1034
Supergroup020	Known (defined by ICTV)	Weivirus	weivirus	Supergroup020--weivirus_freshwater_ORF85_SRR6049362_k141_87140_flag1_multi16_len4807	Supergroup020_sp_170	821	357-700	344	Supergroup020--weivirus_freshwater_SRR6049362_k141_87140_flag1_multi16_len4807	4807
Supergroup020	Known (defined by ICTV)	Weivirus	weivirus	Supergroup020--weivirus_freshwater_ORF101_SRR6049362_k141_87708_flag1_multi51_len4631	Supergroup020_sp_109	854	385-733	349	Supergroup020--weivirus_freshwater_SRR6049362_k141_87708_flag1_multi51_len4631	4631
Supergroup020	Known (defined by ICTV)	Weivirus	weivirus	Supergroup020--weivirus_freshwater_ORF2_SRR6049372_k141_123007_flag1_multi13_len4638	Supergroup020_sp_577	850	405-715	311	Supergroup020--weivirus_freshwater_SRR6049372_k141_123007_flag1_multi13_len4638	4638
Supergroup020	Known (defined by ICTV)	Weivirus	weivirus	Supergroup020--weivirus_freshwater_ORF51_SRR6049372_k141_133109_flag1_multi13_len3799	Supergroup020_sp_253	888	421-755	335	Supergroup020--weivirus_freshwater_SRR6049372_k141_133109_flag1_multi13_len3799	3799
Supergroup020	Known (defined by ICTV)	Weivirus	weivirus	Supergroup020--weivirus_freshwater_ORF10_SRR6049372_k141_137068_flag1_multi7_len1548	Supergroup020_sp_578	515	228-515	288	Supergroup020--weivirus_freshwater_SRR6049372_k141_137068_flag1_multi7_len1548	1548
Supergroup020	Known (defined by ICTV)	Weivirus	weivirus	Supergroup020--weivirus_freshwater_ORF21_SRR6049372_k141_15477_flag1_multi9_len1279	Supergroup020_sp_39	381	2-244	243	Supergroup020--weivirus_freshwater_SRR6049372_k141_15477_flag1_multi9_len1279	1279
Supergroup020	Known (defined by ICTV)	Weivirus	weivirus	Supergroup020--weivirus_freshwater_ORF18_SRR6049372_k141_16856_flag1_multi7_len1255	Supergroup020_sp_229	415	2-294	293	Supergroup020--weivirus_freshwater_SRR6049372_k141_16856_flag1_multi7_len1255	1255
Supergroup020	Known (defined by ICTV)	Weivirus	weivirus	Supergroup020--weivirus_freshwater_ORF19_SRR6049372_k141_46700_flag1_multi7_len907	Supergroup020_sp_32	301	35-299	265	Supergroup020--weivirus_freshwater_SRR6049372_k141_46700_flag1_multi7_len907	907
Supergroup020	Known (defined by ICTV)	Weivirus	weivirus	Supergroup020--weivirus_freshwater_ORF33_SRR6049372_k141_70654_flag1_multi12_len1927	Supergroup020_sp_425	642	211-534	324	Supergroup020--weivirus_freshwater_SRR6049372_k141_70654_flag1_multi12_len1927	1927
Supergroup020	Known (defined by ICTV)	Weivirus	weivirus	Supergroup020--weivirus_freshwater_ORF32_SRR6049375_k141_102605_flag1_multi4_len1900	Supergroup020_sp_253	607	421-607	187	Supergroup020--weivirus_freshwater_SRR6049375_k141_102605_flag1_multi4_len1900	1900
Supergroup020	Known (defined by ICTV)	Weivirus	weivirus	Supergroup020--weivirus_freshwater_ORF11_SRR6049375_k141_11379_flag1_multi4_len2096	Supergroup020_sp_425	698	416-698	283	Supergroup020--weivirus_freshwater_SRR6049375_k141_11379_flag1_multi4_len2096	2096
Supergroup020	Known (defined by ICTV)	Weivirus	weivirus	Supergroup020--weivirus_freshwater_ORF49_SRR6049375_k141_35713_flag1_multi5_len2863	Supergroup020_sp_577	850	405-715	311	Supergroup020--weivirus_freshwater_SRR6049375_k141_35713_flag1_multi5_len2863	2863
Supergroup020	Known (defined by ICTV)	Weivirus	weivirus	Supergroup020--weivirus_freshwater_ORF77_SRR6049377_k141_14480_flag1_multi31_len5006	Supergroup020_sp_117	825	325-673	349	Supergroup020--weivirus_freshwater_SRR6049377_k141_14480_flag1_multi31_len5006	5006
Supergroup020	Known (defined by ICTV)	Weivirus	weivirus	Supergroup020--weivirus_freshwater_ORF47_SRR6049377_k141_44091_flag1_multi6_len2175	Supergroup020_sp_140	468	2-321	320	Supergroup020--weivirus_freshwater_SRR6049377_k141_44091_flag1_multi6_len2175	2175
Supergroup020	Known (defined by ICTV)	Weivirus	weivirus	Supergroup020--weivirus_freshwater_ORF23_SRR6049377_k141_520_flag1_multi4_len1162	Supergroup020_sp_792	344	2-213	212	Supergroup020--weivirus_freshwater_SRR6049377_k141_520_flag1_multi4_len1162	1162
Supergroup020	Known (defined by ICTV)	Weivirus	weivirus	Supergroup020--weivirus_freshwater_ORF82_SRR6049377_k141_61959_flag1_multi63_len5480	Supergroup020_sp_433	1115	675-997	323	Supergroup020--weivirus_freshwater_SRR6049377_k141_61959_flag1_multi63_len5480	5480
Supergroup020	Known (defined by ICTV)	Weivirus	weivirus	Supergroup020--weivirus_freshwater_ORF10_SRR6049379_k141_2506_flag1_multi7_len2022	Supergroup020_sp_32	666	388-666	279	Supergroup020--weivirus_freshwater_SRR6049379_k141_2506_flag1_multi7_len2022	2022
Supergroup020	Known (defined by ICTV)	Weivirus	weivirus	Supergroup020--weivirus_freshwater_ORF11_SRR6049381_k141_193923_flag1_multi2_len1201	Supergroup020_sp_163	399	181-399	219	Supergroup020--weivirus_freshwater_SRR6049381_k141_193923_flag1_multi2_len1201	1201
Supergroup020	Known (defined by ICTV)	Weivirus	weivirus	Supergroup020--weivirus_freshwater_ORF99_SRR6049381_k141_38414_flag1_multi11_len4730	Supergroup020_sp_425	864	419-742	324	Supergroup020--weivirus_freshwater_SRR6049381_k141_38414_flag1_multi11_len4730	4730
Supergroup020	Known (defined by ICTV)	Weivirus	weivirus	Supergroup020--weivirus_freshwater_ORF96_SRR6049381_k141_39645_flag1_multi11_len4746	Supergroup020_sp_253	888	421-755	335	Supergroup020--weivirus_freshwater_SRR6049381_k141_39645_flag1_multi11_len4746	4746
Supergroup020	Known (defined by ICTV)	Weivirus	weivirus	Supergroup020--weivirus_freshwater_ORF25_SRR6049381_k141_62227_flag1_multi4_len1856	Supergroup020_sp_32	614	388-614	227	Supergroup020--weivirus_freshwater_SRR6049381_k141_62227_flag1_multi4_len1856	1856
Supergroup020	Known (defined by ICTV)	Weivirus	weivirus	Supergroup020--weivirus_freshwater_ORF5_SRR6049381_k141_83227_flag1_multi5_len931	Supergroup020_sp_2	310	3-309	307	Supergroup020--weivirus_freshwater_SRR6049381_k141_83227_flag1_multi5_len931	931
Supergroup020	Known (defined by ICTV)	Weivirus	weivirus	Supergroup020--weivirus_freshwater_ORF2_SRR6049381_k141_97480_flag1_multi11_len4724	Supergroup020_sp_577	845	400-710	311	Supergroup020--weivirus_freshwater_SRR6049381_k141_97480_flag1_multi11_len4724	4724
Supergroup020	Known (defined by ICTV)	Weivirus	weivirus	Supergroup020--weivirus_freshwater_ORF1_SRR6049426_k141_24075_flag1_multi13_len1302	Supergroup020_sp_425	377	109-350	242	Supergroup020--weivirus_freshwater_SRR6049426_k141_24075_flag1_multi13_len1302	1302
Supergroup020	Known (defined by ICTV)	Weivirus	weivirus	Supergroup020--weivirus_freshwater_ORF18_SRR6049426_k141_45283_flag1_multi14_len916	Supergroup020_sp_39	305	2-240	239	Supergroup020--weivirus_freshwater_SRR6049426_k141_45283_flag1_multi14_len916	916
Supergroup020	Known (defined by ICTV)	Weivirus	weivirus	Supergroup020--weivirus_freshwater_ORF67_SRR6049426_k141_63145_flag1_multi20_len3077	Supergroup020_sp_253	846	379-713	335	Supergroup020--weivirus_freshwater_SRR6049426_k141_63145_flag1_multi20_len3077	3077
Supergroup020	Known (defined by ICTV)	Weivirus	weivirus	Supergroup020--weivirus_freshwater_ORF1_SRR6049458_k141_16784_flag1_multi4_len1676	Supergroup020_sp_128	326	7-178	172	Supergroup020--weivirus_freshwater_SRR6049458_k141_16784_flag1_multi4_len1676	1676
Supergroup020	Known (defined by ICTV)	Weivirus	weivirus	Supergroup020--weivirus_freshwater_ORF9_SRR6049458_k141_45662_flag1_multi5_len988	Supergroup020_sp_561	328	52-328	277	Supergroup020--weivirus_freshwater_SRR6049458_k141_45662_flag1_multi5_len988	988
Supergroup020	Known (defined by ICTV)	Weivirus	weivirus	Supergroup020--weivirus_freshwater_ORF14_SRR6049458_k141_47427_flag1_multi7_len2804	Supergroup020_sp_253	651	184-518	335	Supergroup020--weivirus_freshwater_SRR6049458_k141_47427_flag1_multi7_len2804	2804
Supergroup020	Known (defined by ICTV)	Weivirus	weivirus	Supergroup020--weivirus_freshwater_ORF71_SRR6049458_k141_5714_flag1_multi7_len3747	Supergroup020_sp_427	624	183-506	324	Supergroup020--weivirus_freshwater_SRR6049458_k141_5714_flag1_multi7_len3747	3747
Supergroup020	Known (defined by ICTV)	Weivirus	weivirus	Supergroup020--weivirus_freshwater_ORF25_SRR6049460_k141_32471_flag1_multi4_len954	Supergroup020_sp_713	317	51-317	267	Supergroup020--weivirus_freshwater_SRR6049460_k141_32471_flag1_multi4_len954	954
Supergroup020	Known (defined by ICTV)	Weivirus	weivirus	Supergroup020--weivirus_freshwater_ORF11_SRR6049460_k141_53623_flag1_multi4_len1013	Supergroup020_sp_577	337	2-272	271	Supergroup020--weivirus_freshwater_SRR6049460_k141_53623_flag1_multi4_len1013	1013
Supergroup020	Known (defined by ICTV)	Weivirus	weivirus	Supergroup020--weivirus_freshwater_ORF97_SRR6049461_k141_19951_flag1_multi10_len4750	Supergroup020_sp_253	888	421-755	335	Supergroup020--weivirus_freshwater_SRR6049461_k141_19951_flag1_multi10_len4750	4750
Supergroup020	Known (defined by ICTV)	Weivirus	weivirus	Supergroup020--weivirus_freshwater_ORF2_SRR6049461_k141_27166_flag1_multi3_len1705	Supergroup020_sp_561	534	343-534	192	Supergroup020--weivirus_freshwater_SRR6049461_k141_27166_flag1_multi3_len1705	1705
Supergroup020	Known (defined by ICTV)	Weivirus	weivirus	Supergroup020--weivirus_freshwater_ORF21_SRR6049461_k141_42492_flag1_multi5_len1968	Supergroup020_sp_220	594	135-473	339	Supergroup020--weivirus_freshwater_SRR6049461_k141_42492_flag1_multi5_len1968	1968
Supergroup020	Known (defined by ICTV)	Weivirus	weivirus	Supergroup020--weivirus_freshwater_ORF1_SRR6049461_k141_62342_flag1_multi6_len3079	Supergroup020_sp_128	729	234-581	348	Supergroup020--weivirus_freshwater_SRR6049461_k141_62342_flag1_multi6_len3079	3079
Supergroup020	Known (defined by ICTV)	Weivirus	weivirus	Supergroup020--weivirus_freshwater_ORF85_SRR6049461_k141_75388_flag1_multi8_len6089	Supergroup020_sp_32	907	388-753	366	Supergroup020--weivirus_freshwater_SRR6049461_k141_75388_flag1_multi8_len6089	6089
Supergroup020	Known (defined by ICTV)	Weivirus	weivirus	Supergroup020--weivirus_freshwater_ORF13_SRR6049461_k141_93786_flag1_multi4_len959	Supergroup020_sp_229	319	2-264	263	Supergroup020--weivirus_freshwater_SRR6049461_k141_93786_flag1_multi4_len959	959
Supergroup020	Known (defined by ICTV)	Weivirus	weivirus	Supergroup020--weivirus_freshwater_ORF27_SRR6049462_k141_159793_flag1_multi11_len1728	Supergroup020_sp_39	575	262-575	314	Supergroup020--weivirus_freshwater_SRR6049462_k141_159793_flag1_multi11_len1728	1728
Supergroup020	Known (defined by ICTV)	Weivirus	weivirus	Supergroup020--weivirus_freshwater_ORF1_SRR6049462_k141_162151_flag1_multi59_len6163	Supergroup020_sp_32	907	388-753	366	Supergroup020--weivirus_freshwater_SRR6049462_k141_162151_flag1_multi59_len6163	6163
Supergroup020	Known (defined by ICTV)	Weivirus	weivirus	Supergroup020--weivirus_freshwater_ORF24_SRR6049462_k141_179100_flag1_multi13_len1370	Supergroup020_sp_163	456	244-456	213	Supergroup020--weivirus_freshwater_SRR6049462_k141_179100_flag1_multi13_len1370	1370
Supergroup020	Known (defined by ICTV)	Weivirus	weivirus	Supergroup020--weivirus_freshwater_ORF1_SRR6049462_k141_184136_flag1_multi10_len2853	Supergroup020_sp_2	951	467-909	443	Supergroup020--weivirus_freshwater_SRR6049462_k141_184136_flag1_multi10_len2853	2853
Supergroup020	Known (defined by ICTV)	Weivirus	weivirus	Supergroup020--weivirus_freshwater_ORF14_SRR6049462_k141_188116_flag1_multi87_len1597	Supergroup020_sp_229	427	2-306	305	Supergroup020--weivirus_freshwater_SRR6049462_k141_188116_flag1_multi87_len1597	1597
Supergroup020	Known (defined by ICTV)	Weivirus	weivirus	Supergroup020--weivirus_freshwater_ORF39_SRR6049462_k141_190818_flag1_multi7_len1738	Supergroup020_sp_129	578	143-490	348	Supergroup020--weivirus_freshwater_SRR6049462_k141_190818_flag1_multi7_len1738	1738
Supergroup020	Known (defined by ICTV)	Weivirus	weivirus	Supergroup020--weivirus_freshwater_ORF11_SRR6049462_k141_192833_flag1_multi8_len929	Supergroup020_sp_396	309	105-307	203	Supergroup020--weivirus_freshwater_SRR6049462_k141_192833_flag1_multi8_len929	929
Supergroup020	Known (defined by ICTV)	Weivirus	weivirus	Supergroup020--weivirus_freshwater_ORF60_SRR6049462_k141_199077_flag1_multi17_len3824	Supergroup020_sp_427	631	190-513	324	Supergroup020--weivirus_freshwater_SRR6049462_k141_199077_flag1_multi17_len3824	3824
Supergroup020	Known (defined by ICTV)	Weivirus	weivirus	Supergroup020--weivirus_freshwater_ORF42_SRR6049462_k141_199464_flag0_multi108_len2942	Supergroup020_sp_220	847	388-726	339	Supergroup020--weivirus_freshwater_SRR6049462_k141_199464_flag0_multi108_len2942	2942
Supergroup020	Known (defined by ICTV)	Weivirus	weivirus	Supergroup020--weivirus_freshwater_ORF38_SRR6049462_k141_201796_flag1_multi11_len2157	Supergroup020_sp_282	718	324-656	333	Supergroup020--weivirus_freshwater_SRR6049462_k141_201796_flag1_multi11_len2157	2157
Supergroup020	Known (defined by ICTV)	Weivirus	weivirus	Supergroup020--weivirus_freshwater_ORF7_SRR6049462_k141_211174_flag1_multi9_len1441	Supergroup020_sp_635	480	172-480	309	Supergroup020--weivirus_freshwater_SRR6049462_k141_211174_flag1_multi9_len1441	1441
Supergroup020	Known (defined by ICTV)	Weivirus	weivirus	Supergroup020--weivirus_freshwater_ORF18_SRR6049462_k141_211763_flag1_multi59_len4856	Supergroup020_sp_561	784	343-653	311	Supergroup020--weivirus_freshwater_SRR6049462_k141_211763_flag1_multi59_len4856	4856
Supergroup020	Known (defined by ICTV)	Weivirus	weivirus	Supergroup020--weivirus_freshwater_ORF61_SRR6049462_k141_214729_flag1_multi23_len4715	Supergroup020_sp_577	850	405-715	311	Supergroup020--weivirus_freshwater_SRR6049462_k141_214729_flag1_multi23_len4715	4715
Supergroup020	Known (defined by ICTV)	Weivirus	weivirus	Supergroup020--weivirus_freshwater_ORF10_SRR6049462_k141_224982_flag1_multi44_len1543	Supergroup020_sp_128	507	320-505	186	Supergroup020--weivirus_freshwater_SRR6049462_k141_224982_flag1_multi44_len1543	1543
Supergroup020	Known (defined by ICTV)	Weivirus	weivirus	Supergroup020--weivirus_freshwater_ORF29_SRR6049462_k141_30373_flag1_multi10_len3182	Supergroup020_sp_425	649	204-527	324	Supergroup020--weivirus_freshwater_SRR6049462_k141_30373_flag1_multi10_len3182	3182
Supergroup020	Known (defined by ICTV)	Weivirus	weivirus	Supergroup020--weivirus_freshwater_ORF44_SRR6049462_k141_35855_flag1_multi16_len1852	Supergroup020_sp_126	616	373-610	238	Supergroup020--weivirus_freshwater_SRR6049462_k141_35855_flag1_multi16_len1852	1852
Supergroup020	Known (defined by ICTV)	Weivirus	weivirus	Supergroup020--weivirus_freshwater_ORF9_SRR6049462_k141_41493_flag1_multi12_len2188	Supergroup020_sp_300	729	291-622	332	Supergroup020--weivirus_freshwater_SRR6049462_k141_41493_flag1_multi12_len2188	2188
Supergroup020	Known (defined by ICTV)	Weivirus	weivirus	Supergroup020--weivirus_freshwater_ORF54_SRR6049462_k141_49445_flag1_multi12_len4171	Supergroup020_sp_247	908	398-733	336	Supergroup020--weivirus_freshwater_SRR6049462_k141_49445_flag1_multi12_len4171	4171
Supergroup020	Known (defined by ICTV)	Weivirus	weivirus	Supergroup020--weivirus_freshwater_ORF1_SRR6049462_k141_69188_flag1_multi14_len2144	Supergroup020_sp_540	706	296-608	313	Supergroup020--weivirus_freshwater_SRR6049462_k141_69188_flag1_multi14_len2144	2144
Supergroup020	Known (defined by ICTV)	Weivirus	weivirus	Supergroup020--weivirus_freshwater_ORF14_SRR6049462_k141_8016_flag1_multi6_len1184	Supergroup020_sp_749	349	2-197	196	Supergroup020--weivirus_freshwater_SRR6049462_k141_8016_flag1_multi6_len1184	1184
Supergroup020	Known (defined by ICTV)	Weivirus	weivirus	Supergroup020--weivirus_freshwater_ORF62_SRR6049462_k141_82336_flag1_multi136_len4855	Supergroup020_sp_253	888	421-755	335	Supergroup020--weivirus_freshwater_SRR6049462_k141_82336_flag1_multi136_len4855	4855
Supergroup020	Known (defined by ICTV)	Weivirus	weivirus	Supergroup020--weivirus_freshwater_ORF44_SRR6049462_k141_87088_flag1_multi15_len3476	Supergroup020_sp_116	501	32-380	349	Supergroup020--weivirus_freshwater_SRR6049462_k141_87088_flag1_multi15_len3476	3476
Supergroup020	Known (defined by ICTV)	Weivirus	weivirus	Supergroup020--weivirus_freshwater_ORF70_SRR6049462_k141_94303_flag1_multi29_len4493	Supergroup020_sp_516	845	401-715	315	Supergroup020--weivirus_freshwater_SRR6049462_k141_94303_flag1_multi29_len4493	4493
Supergroup020	Known (defined by ICTV)	Weivirus	weivirus	Supergroup020--weivirus_freshwater_ORF17_SRR6049463_k141_10895_flag1_multi7_len2041	Supergroup020_sp_300	668	399-668	270	Supergroup020--weivirus_freshwater_SRR6049463_k141_10895_flag1_multi7_len2041	2041
Supergroup020	Known (defined by ICTV)	Weivirus	weivirus	Supergroup020--weivirus_freshwater_ORF1_SRR6049463_k141_11502_flag1_multi50_len4667	Supergroup020_sp_220	827	368-706	339	Supergroup020--weivirus_freshwater_SRR6049463_k141_11502_flag1_multi50_len4667	4667
Supergroup020	Known (defined by ICTV)	Weivirus	weivirus	Supergroup020--weivirus_freshwater_ORF17_SRR6049463_k141_115113_flag1_multi50_len1418	Supergroup020_sp_229	414	2-293	292	Supergroup020--weivirus_freshwater_SRR6049463_k141_115113_flag1_multi50_len1418	1418
Supergroup020	Known (defined by ICTV)	Weivirus	weivirus	Supergroup020--weivirus_freshwater_ORF106_SRR6049463_k141_116234_flag1_multi13_len4728	Supergroup020_sp_577	850	405-715	311	Supergroup020--weivirus_freshwater_SRR6049463_k141_116234_flag1_multi13_len4728	4728
Supergroup020	Known (defined by ICTV)	Weivirus	weivirus	Supergroup020--weivirus_freshwater_ORF1_SRR6049463_k141_117358_flag1_multi3_len1653	Supergroup020_sp_129	551	173-520	348	Supergroup020--weivirus_freshwater_SRR6049463_k141_117358_flag1_multi3_len1653	1653
Supergroup020	Known (defined by ICTV)	Weivirus	weivirus	Supergroup020--weivirus_freshwater_ORF37_SRR6049463_k141_121702_flag1_multi50_len4842	Supergroup020_sp_253	888	421-755	335	Supergroup020--weivirus_freshwater_SRR6049463_k141_121702_flag1_multi50_len4842	4842
Supergroup020	Known (defined by ICTV)	Weivirus	weivirus	Supergroup020--weivirus_freshwater_ORF55_SRR6049463_k141_125809_flag1_multi15_len5988	Supergroup020_sp_32	906	387-752	366	Supergroup020--weivirus_freshwater_SRR6049463_k141_125809_flag1_multi15_len5988	5988
Supergroup020	Known (defined by ICTV)	Weivirus	weivirus	Supergroup020--weivirus_freshwater_ORF1_SRR6049463_k141_127615_flag1_multi2_len981	Supergroup020_sp_126	327	2-224	223	Supergroup020--weivirus_freshwater_SRR6049463_k141_127615_flag1_multi2_len981	981
Supergroup020	Known (defined by ICTV)	Weivirus	weivirus	Supergroup020--weivirus_freshwater_ORF86_SRR6049463_k141_129545_flag1_multi8_len5326	Supergroup020_sp_39	1077	582-940	359	Supergroup020--weivirus_freshwater_SRR6049463_k141_129545_flag1_multi8_len5326	5326
Supergroup020	Known (defined by ICTV)	Weivirus	weivirus	Supergroup020--weivirus_freshwater_ORF23_SRR6049463_k141_172846_flag1_multi8_len2123	Supergroup020_sp_126	707	373-707	335	Supergroup020--weivirus_freshwater_SRR6049463_k141_172846_flag1_multi8_len2123	2123
Supergroup020	Known (defined by ICTV)	Weivirus	weivirus	Supergroup020--weivirus_freshwater_ORF12_SRR6049463_k141_175981_flag1_multi11_len1072	Supergroup020_sp_128	356	44-356	313	Supergroup020--weivirus_freshwater_SRR6049463_k141_175981_flag1_multi11_len1072	1072
Supergroup020	Known (defined by ICTV)	Weivirus	weivirus	Supergroup020--weivirus_freshwater_ORF33_SRR6049463_k141_177329_flag1_multi6_len1888	Supergroup020_sp_163	620	380-618	239	Supergroup020--weivirus_freshwater_SRR6049463_k141_177329_flag1_multi6_len1888	1888
Supergroup020	Known (defined by ICTV)	Weivirus	weivirus	Supergroup020--weivirus_freshwater_ORF1_SRR6049463_k141_1887_flag1_multi4_len1379	Supergroup020_sp_508	459	144-459	316	Supergroup020--weivirus_freshwater_SRR6049463_k141_1887_flag1_multi4_len1379	1379
Supergroup020	Known (defined by ICTV)	Weivirus	weivirus	Supergroup020--weivirus_freshwater_ORF37_SRR6049463_k141_198783_flag1_multi4_len2281	Supergroup020_sp_247	738	398-733	336	Supergroup020--weivirus_freshwater_SRR6049463_k141_198783_flag1_multi4_len2281	2281
Supergroup020	Known (defined by ICTV)	Weivirus	weivirus	Supergroup020--weivirus_freshwater_ORF6_SRR6049463_k141_201089_flag1_multi2_len935	Supergroup020_sp_297	311	67-311	245	Supergroup020--weivirus_freshwater_SRR6049463_k141_201089_flag1_multi2_len935	935
Supergroup020	Known (defined by ICTV)	Weivirus	weivirus	Supergroup020--weivirus_freshwater_ORF17_SRR6049463_k141_206732_flag1_multi3_len1133	Supergroup020_sp_755	364	2-236	235	Supergroup020--weivirus_freshwater_SRR6049463_k141_206732_flag1_multi3_len1133	1133
Supergroup020	Known (defined by ICTV)	Weivirus	weivirus	Supergroup020--weivirus_freshwater_ORF1_SRR6049463_k141_207609_flag1_multi14_len4396	Supergroup020_sp_516	835	391-705	315	Supergroup020--weivirus_freshwater_SRR6049463_k141_207609_flag1_multi14_len4396	4396
Supergroup020	Known (defined by ICTV)	Weivirus	weivirus	Supergroup020--weivirus_freshwater_ORF107_SRR6049463_k141_4160_flag1_multi33_len4793	Supergroup020_sp_561	784	343-653	311	Supergroup020--weivirus_freshwater_SRR6049463_k141_4160_flag1_multi33_len4793	4793
Supergroup020	Known (defined by ICTV)	Weivirus	weivirus	Supergroup020--weivirus_freshwater_ORF1_SRR6049463_k141_44985_flag1_multi10_len3719	Supergroup020_sp_427	632	191-514	324	Supergroup020--weivirus_freshwater_SRR6049463_k141_44985_flag1_multi10_len3719	3719
Supergroup020	Known (defined by ICTV)	Weivirus	weivirus	Supergroup020--weivirus_freshwater_ORF5_SRR6049463_k141_47248_flag1_multi5_len1130	Supergroup020_sp_425	376	199-376	178	Supergroup020--weivirus_freshwater_SRR6049463_k141_47248_flag1_multi5_len1130	1130
Supergroup020	Known (defined by ICTV)	Weivirus	weivirus	Supergroup020--weivirus_freshwater_ORF10_SRR6049463_k141_5866_flag1_multi9_len4899	Supergroup020_sp_540	870	424-736	313	Supergroup020--weivirus_freshwater_SRR6049463_k141_5866_flag1_multi9_len4899	4899
Supergroup020	Known (defined by ICTV)	Weivirus	weivirus	Supergroup020--weivirus_freshwater_ORF10_SRR6049463_k141_63698_flag1_multi6_len1624	Supergroup020_sp_116	541	372-541	170	Supergroup020--weivirus_freshwater_SRR6049463_k141_63698_flag1_multi6_len1624	1624
Supergroup020	Known (defined by ICTV)	Weivirus	weivirus	Supergroup020--weivirus_freshwater_ORF93_SRR6049463_k141_68453_flag1_multi6_len4989	Supergroup020_sp_2	1173	589-1031	443	Supergroup020--weivirus_freshwater_SRR6049463_k141_68453_flag1_multi6_len4989	4989
Supergroup020	Known (defined by ICTV)	Weivirus	weivirus	Supergroup020--weivirus_freshwater_ORF1_SRR6049463_k141_9033_flag1_multi4_len1059	Supergroup020_sp_396	353	175-353	179	Supergroup020--weivirus_freshwater_SRR6049463_k141_9033_flag1_multi4_len1059	1059
Supergroup020	Known (defined by ICTV)	Weivirus	weivirus	Supergroup020--weivirus_freshwater_ORF125_SRR6049464_k141_114471_flag1_multi7_len5298	Supergroup020_sp_4	1005	427-851	425	Supergroup020--weivirus_freshwater_SRR6049464_k141_114471_flag1_multi7_len5298	5298
Supergroup020	Known (defined by ICTV)	Weivirus	weivirus	Supergroup020--weivirus_freshwater_ORF12_SRR6049464_k141_117872_flag1_multi38_len1007	Supergroup020_sp_229	335	2-293	292	Supergroup020--weivirus_freshwater_SRR6049464_k141_117872_flag1_multi38_len1007	1007
Supergroup020	Known (defined by ICTV)	Weivirus	weivirus	Supergroup020--weivirus_freshwater_ORF24_SRR6049464_k141_124330_flag1_multi18_len1726	Supergroup020_sp_128	308	3-160	158	Supergroup020--weivirus_freshwater_SRR6049464_k141_124330_flag1_multi18_len1726	1726
Supergroup020	Known (defined by ICTV)	Weivirus	weivirus	Supergroup020--weivirus_freshwater_ORF30_SRR6049464_k141_12649_flag1_multi5_len2707	Supergroup020_sp_396	462	16-340	325	Supergroup020--weivirus_freshwater_SRR6049464_k141_12649_flag1_multi5_len2707	2707
Supergroup020	Known (defined by ICTV)	Weivirus	weivirus	Supergroup020--weivirus_freshwater_ORF107_SRR6049464_k141_129523_flag1_multi37_len4840	Supergroup020_sp_561	784	343-653	311	Supergroup020--weivirus_freshwater_SRR6049464_k141_129523_flag1_multi37_len4840	4840
Supergroup020	Known (defined by ICTV)	Weivirus	weivirus	Supergroup020--weivirus_freshwater_ORF1_SRR6049464_k141_138843_flag1_multi10_len4567	Supergroup020_sp_282	842	387-719	333	Supergroup020--weivirus_freshwater_SRR6049464_k141_138843_flag1_multi10_len4567	4567
Supergroup020	Known (defined by ICTV)	Weivirus	weivirus	Supergroup020--weivirus_freshwater_ORF35_SRR6049464_k141_147345_flag1_multi9_len2122	Supergroup020_sp_126	707	373-707	335	Supergroup020--weivirus_freshwater_SRR6049464_k141_147345_flag1_multi9_len2122	2122
Supergroup020	Known (defined by ICTV)	Weivirus	weivirus	Supergroup020--weivirus_freshwater_ORF25_SRR6049464_k141_159014_flag1_multi5_len1907	Supergroup020_sp_247	610	398-610	213	Supergroup020--weivirus_freshwater_SRR6049464_k141_159014_flag1_multi5_len1907	1907
Supergroup020	Known (defined by ICTV)	Weivirus	weivirus	Supergroup020--weivirus_freshwater_ORF97_SRR6049464_k141_165731_flag1_multi65_len4801	Supergroup020_sp_253	888	421-755	335	Supergroup020--weivirus_freshwater_SRR6049464_k141_165731_flag1_multi65_len4801	4801
Supergroup020	Known (defined by ICTV)	Weivirus	weivirus	Supergroup020--weivirus_freshwater_ORF19_SRR6049464_k141_168204_flag1_multi12_len1613	Supergroup020_sp_300	536	399-536	138	Supergroup020--weivirus_freshwater_SRR6049464_k141_168204_flag1_multi12_len1613	1613
Supergroup020	Known (defined by ICTV)	Weivirus	weivirus	Supergroup020--weivirus_freshwater_ORF26_SRR6049464_k141_203663_flag1_multi5_len1901	Supergroup020_sp_126	579	111-458	348	Supergroup020--weivirus_freshwater_SRR6049464_k141_203663_flag1_multi5_len1901	1901
Supergroup020	Known (defined by ICTV)	Weivirus	weivirus	Supergroup020--weivirus_freshwater_ORF88_SRR6049464_k141_206407_flag1_multi16_len4907	Supergroup020_sp_540	869	423-735	313	Supergroup020--weivirus_freshwater_SRR6049464_k141_206407_flag1_multi16_len4907	4907
Supergroup020	Known (defined by ICTV)	Weivirus	weivirus	Supergroup020--weivirus_freshwater_ORF17_SRR6049464_k141_212106_flag1_multi23_len4477	Supergroup020_sp_516	835	391-705	315	Supergroup020--weivirus_freshwater_SRR6049464_k141_212106_flag1_multi23_len4477	4477
Supergroup020	Known (defined by ICTV)	Weivirus	weivirus	Supergroup020--weivirus_freshwater_ORF11_SRR6049464_k141_213986_flag1_multi8_len2165	Supergroup020_sp_39	442	2-305	304	Supergroup020--weivirus_freshwater_SRR6049464_k141_213986_flag1_multi8_len2165	2165
Supergroup020	Known (defined by ICTV)	Weivirus	weivirus	Supergroup020--weivirus_freshwater_ORF1_SRR6049464_k141_227359_flag1_multi12_len6057	Supergroup020_sp_32	907	388-753	366	Supergroup020--weivirus_freshwater_SRR6049464_k141_227359_flag1_multi12_len6057	6057
Supergroup020	Known (defined by ICTV)	Weivirus	weivirus	Supergroup020--weivirus_freshwater_ORF2_SRR6049464_k141_243930_flag1_multi14_len4689	Supergroup020_sp_577	850	405-715	311	Supergroup020--weivirus_freshwater_SRR6049464_k141_243930_flag1_multi14_len4689	4689
Supergroup020	Known (defined by ICTV)	Weivirus	weivirus	Supergroup020--weivirus_freshwater_ORF1_SRR6049464_k141_265738_flag1_multi3_len1113	Supergroup020_sp_508	371	117-371	255	Supergroup020--weivirus_freshwater_SRR6049464_k141_265738_flag1_multi3_len1113	1113
Supergroup020	Known (defined by ICTV)	Weivirus	weivirus	Supergroup020--weivirus_freshwater_ORF1_SRR6049464_k141_272801_flag1_multi9_len2986	Supergroup020_sp_2	977	589-973	385	Supergroup020--weivirus_freshwater_SRR6049464_k141_272801_flag1_multi9_len2986	2986
Supergroup020	Known (defined by ICTV)	Weivirus	weivirus	Supergroup020--weivirus_freshwater_ORF73_SRR6049464_k141_68242_flag1_multi39_len3197	Supergroup020_sp_220	843	384-722	339	Supergroup020--weivirus_freshwater_SRR6049464_k141_68242_flag1_multi39_len3197	3197
Supergroup020	Known (defined by ICTV)	Weivirus	weivirus	Supergroup020--weivirus_freshwater_ORF1_SRR6049464_k141_79703_flag1_multi12_len4525	Supergroup020_sp_116	826	357-705	349	Supergroup020--weivirus_freshwater_SRR6049464_k141_79703_flag1_multi12_len4525	4525
Supergroup020	Known (defined by ICTV)	Weivirus	weivirus	Supergroup020--weivirus_freshwater_ORF11_SRR6049464_k141_92066_flag1_multi4_len1857	Supergroup020_sp_425	463	18-341	324	Supergroup020--weivirus_freshwater_SRR6049464_k141_92066_flag1_multi4_len1857	1857
Supergroup020	Known (defined by ICTV)	Weivirus	weivirus	Supergroup020--weivirus_freshwater_ORF16_SRR6049467_k141_18512_flag1_multi3_len1250	Supergroup020_sp_561	350	2-219	218	Supergroup020--weivirus_freshwater_SRR6049467_k141_18512_flag1_multi3_len1250	1250
Supergroup020	Known (defined by ICTV)	Weivirus	weivirus	Supergroup020--weivirus_freshwater_ORF97_SRR6049467_k141_18773_flag1_multi13_len4762	Supergroup020_sp_253	888	421-755	335	Supergroup020--weivirus_freshwater_SRR6049467_k141_18773_flag1_multi13_len4762	4762
Supergroup020	Known (defined by ICTV)	Weivirus	weivirus	Supergroup020--weivirus_freshwater_ORF11_SRR6049467_k141_19999_flag1_multi3_len930	Supergroup020_sp_126	309	19-309	291	Supergroup020--weivirus_freshwater_SRR6049467_k141_19999_flag1_multi3_len930	930
Supergroup020	Known (defined by ICTV)	Weivirus	weivirus	Supergroup020--weivirus_freshwater_ORF29_SRR6049467_k141_43355_flag1_multi5_len1622	Supergroup020_sp_229	345	2-224	223	Supergroup020--weivirus_freshwater_SRR6049467_k141_43355_flag1_multi5_len1622	1622
Supergroup020	Known (defined by ICTV)	Weivirus	weivirus	Supergroup020--weivirus_freshwater_ORF1_SRR6049467_k141_55008_flag1_multi4_len2686	Supergroup020_sp_516	834	390-704	315	Supergroup020--weivirus_freshwater_SRR6049467_k141_55008_flag1_multi4_len2686	2686
Supergroup020	Known (defined by ICTV)	Weivirus	weivirus	Supergroup020--weivirus_freshwater_ORF6_SRR6049467_k141_85141_flag1_multi5_len1461	Supergroup020_sp_229	428	2-307	306	Supergroup020--weivirus_freshwater_SRR6049467_k141_85141_flag1_multi5_len1461	1461
Supergroup020	Known (defined by ICTV)	Weivirus	weivirus	Supergroup020--weivirus_freshwater_ORF16_SRR6049468_k141_119201_flag1_multi18_len4337	Supergroup020_sp_516	837	393-707	315	Supergroup020--weivirus_freshwater_SRR6049468_k141_119201_flag1_multi18_len4337	4337
Supergroup020	Known (defined by ICTV)	Weivirus	weivirus	Supergroup020--weivirus_freshwater_ORF1_SRR6049468_k141_120288_flag1_multi55_len4881	Supergroup020_sp_253	888	421-755	335	Supergroup020--weivirus_freshwater_SRR6049468_k141_120288_flag1_multi55_len4881	4881
Supergroup020	Known (defined by ICTV)	Weivirus	weivirus	Supergroup020--weivirus_freshwater_ORF1_SRR6049468_k141_135047_flag1_multi8_len1916	Supergroup020_sp_282	637	387-637	251	Supergroup020--weivirus_freshwater_SRR6049468_k141_135047_flag1_multi8_len1916	1916
Supergroup020	Known (defined by ICTV)	Weivirus	weivirus	Supergroup020--weivirus_freshwater_ORF10_SRR6049468_k141_136728_flag1_multi10_len3619	Supergroup020_sp_126	503	35-382	348	Supergroup020--weivirus_freshwater_SRR6049468_k141_136728_flag1_multi10_len3619	3619
Supergroup020	Known (defined by ICTV)	Weivirus	weivirus	Supergroup020--weivirus_freshwater_ORF15_SRR6049468_k141_155309_flag1_multi5_len980	Supergroup020_sp_427	326	2-321	320	Supergroup020--weivirus_freshwater_SRR6049468_k141_155309_flag1_multi5_len980	980
Supergroup020	Known (defined by ICTV)	Weivirus	weivirus	Supergroup020--weivirus_freshwater_ORF7_SRR6049468_k141_158583_flag1_multi4_len1062	Supergroup020_sp_425	352	81-346	266	Supergroup020--weivirus_freshwater_SRR6049468_k141_158583_flag1_multi4_len1062	1062
Supergroup020	Known (defined by ICTV)	Weivirus	weivirus	Supergroup020--weivirus_freshwater_ORF14_SRR6049468_k141_162720_flag1_multi11_len1601	Supergroup020_sp_2	533	117-533	417	Supergroup020--weivirus_freshwater_SRR6049468_k141_162720_flag1_multi11_len1601	1601
Supergroup020	Known (defined by ICTV)	Weivirus	weivirus	Supergroup020--weivirus_freshwater_ORF3_SRR6049468_k141_164068_flag1_multi30_len1107	Supergroup020_sp_229	368	3-326	324	Supergroup020--weivirus_freshwater_SRR6049468_k141_164068_flag1_multi30_len1107	1107
Supergroup020	Known (defined by ICTV)	Weivirus	weivirus	Supergroup020--weivirus_freshwater_ORF38_SRR6049468_k141_190312_flag1_multi19_len3506	Supergroup020_sp_128	816	321-668	348	Supergroup020--weivirus_freshwater_SRR6049468_k141_190312_flag1_multi19_len3506	3506
Supergroup020	Known (defined by ICTV)	Weivirus	weivirus	Supergroup020--weivirus_freshwater_ORF22_SRR6049468_k141_190999_flag1_multi13_len4698	Supergroup020_sp_577	853	408-718	311	Supergroup020--weivirus_freshwater_SRR6049468_k141_190999_flag1_multi13_len4698	4698
Supergroup020	Known (defined by ICTV)	Weivirus	weivirus	Supergroup020--weivirus_freshwater_ORF34_SRR6049468_k141_209515_flag1_multi10_len2705	Supergroup020_sp_116	826	357-705	349	Supergroup020--weivirus_freshwater_SRR6049468_k141_209515_flag1_multi10_len2705	2705
Supergroup020	Known (defined by ICTV)	Weivirus	weivirus	Supergroup020--weivirus_freshwater_ORF1_SRR6049468_k141_36456_flag1_multi12_len2444	Supergroup020_sp_32	804	388-753	366	Supergroup020--weivirus_freshwater_SRR6049468_k141_36456_flag1_multi12_len2444	2444
Supergroup020	Known (defined by ICTV)	Weivirus	weivirus	Supergroup020--weivirus_freshwater_ORF86_SRR6049468_k141_42243_flag1_multi34_len4903	Supergroup020_sp_561	784	343-653	311	Supergroup020--weivirus_freshwater_SRR6049468_k141_42243_flag1_multi34_len4903	4903
Supergroup020	Known (defined by ICTV)	Weivirus	weivirus	Supergroup020--weivirus_freshwater_ORF1_SRR6049468_k141_48824_flag1_multi15_len4911	Supergroup020_sp_540	870	424-736	313	Supergroup020--weivirus_freshwater_SRR6049468_k141_48824_flag1_multi15_len4911	4911
Supergroup020	Known (defined by ICTV)	Weivirus	weivirus	Supergroup020--weivirus_freshwater_ORF64_SRR6049468_k141_60943_flag1_multi39_len4618	Supergroup020_sp_220	848	389-727	339	Supergroup020--weivirus_freshwater_SRR6049468_k141_60943_flag1_multi39_len4618	4618
Supergroup020	Known (defined by ICTV)	Weivirus	weivirus	Supergroup020--weivirus_freshwater_ORF9_SRR6049468_k141_68813_flag1_multi5_len1824	Supergroup020_sp_4	481	186-468	283	Supergroup020--weivirus_freshwater_SRR6049468_k141_68813_flag1_multi5_len1824	1824
Supergroup020	Known (defined by ICTV)	Weivirus	weivirus	Supergroup020--weivirus_freshwater_ORF25_SRR6049468_k141_8626_flag1_multi12_len2650	Supergroup020_sp_300	787	332-663	332	Supergroup020--weivirus_freshwater_SRR6049468_k141_8626_flag1_multi12_len2650	2650
Supergroup020	Known (defined by ICTV)	Weivirus	weivirus	Supergroup020--weivirus_freshwater_ORF13_SRR6049468_k141_92131_flag1_multi7_len2088	Supergroup020_sp_396	502	56-380	325	Supergroup020--weivirus_freshwater_SRR6049468_k141_92131_flag1_multi7_len2088	2088
Supergroup020	Known (defined by ICTV)	Weivirus	weivirus	Supergroup020--weivirus_freshwater_ORF15_SRR6049557_k141_104605_flag1_multi3_len1100	Supergroup020_sp_229	366	2-306	305	Supergroup020--weivirus_freshwater_SRR6049557_k141_104605_flag1_multi3_len1100	1100
Supergroup020	Known (defined by ICTV)	Weivirus	weivirus	Supergroup020--weivirus_freshwater_ORF27_SRR6049557_k141_112485_flag1_multi6_len1986	Supergroup020_sp_229	357	2-236	235	Supergroup020--weivirus_freshwater_SRR6049557_k141_112485_flag1_multi6_len1986	1986
Supergroup020	Known (defined by ICTV)	Weivirus	weivirus	Supergroup020--weivirus_freshwater_ORF5_SRR6049557_k141_59031_flag1_multi3_len1084	Supergroup020_sp_561	361	141-361	221	Supergroup020--weivirus_freshwater_SRR6049557_k141_59031_flag1_multi3_len1084	1084
Supergroup020	Known (defined by ICTV)	Weivirus	weivirus	Supergroup020--weivirus_freshwater_ORF29_SRR6049557_k141_82302_flag1_multi10_len3621	Supergroup020_sp_253	888	421-755	335	Supergroup020--weivirus_freshwater_SRR6049557_k141_82302_flag1_multi10_len3621	3621
Supergroup020	Known (defined by ICTV)	Weivirus	weivirus	Supergroup020--weivirus_freshwater_ORF10_SRR6684601_k141_75999_flag1_multi9_len1517	Supergroup020_sp_257	505	78-412	335	Supergroup020--weivirus_freshwater_SRR6684601_k141_75999_flag1_multi9_len1517	1517
Supergroup020	Known (defined by ICTV)	Weivirus	weivirus	Supergroup020--weivirus_freshwater_ORF6_SRR6684602_k141_43651_flag1_multi5_len1328	Supergroup020_sp_172	442	6-349	344	Supergroup020--weivirus_freshwater_SRR6684602_k141_43651_flag1_multi5_len1328	1328
Supergroup020	Known (defined by ICTV)	Weivirus	weivirus	Supergroup020--weivirus_freshwater_ORF141_SRR6684602_k141_45548_flag1_multi45_len6381	Supergroup020_sp_319	1258	798-1128	331	Supergroup020--weivirus_freshwater_SRR6684602_k141_45548_flag1_multi45_len6381	6381
Supergroup020	Known (defined by ICTV)	Weivirus	weivirus	Supergroup020--weivirus_freshwater_ORF71_SRR6684603_k141_56946_flag1_multi6_len4151	Supergroup020_sp_319	1254	794-1124	331	Supergroup020--weivirus_freshwater_SRR6684603_k141_56946_flag1_multi6_len4151	4151
Supergroup020	Known (defined by ICTV)	Weivirus	weivirus	Supergroup020--weivirus_freshwater_ORF42_SRR7109024_k141_3793_flag1_multi6_len2558	Supergroup020_sp_269	785	293-626	334	Supergroup020--weivirus_freshwater_SRR7109024_k141_3793_flag1_multi6_len2558	2558
Supergroup020	Known (defined by ICTV)	Weivirus	weivirus	Supergroup020--weivirus_freshwater_ORF87_SRR7109024_k141_483_flag1_multi24_len5139	Supergroup020_sp_283	981	491-823	333	Supergroup020--weivirus_freshwater_SRR7109024_k141_483_flag1_multi24_len5139	5139
Supergroup020	Known (defined by ICTV)	Weivirus	weivirus	Supergroup020--weivirus_freshwater_ORF46_SRR7109323_k141_11932_flag1_multi25_len7084	Supergroup020_sp_6	1157	585-996	412	Supergroup020--weivirus_freshwater_SRR7109323_k141_11932_flag1_multi25_len7084	7084
Supergroup020	Known (defined by ICTV)	Weivirus	weivirus	Supergroup020--weivirus_freshwater_ORF88_SRR7109323_k141_32491_flag1_multi113_len5201	Supergroup020_sp_267	1015	524-857	334	Supergroup020--weivirus_freshwater_SRR7109323_k141_32491_flag1_multi113_len5201	5201
Supergroup020	Known (defined by ICTV)	Weivirus	weivirus	Supergroup020--weivirus_freshwater_ORF35_SRR7109323_k141_33283_flag1_multi21_len4727	Supergroup020_sp_269	986	494-827	334	Supergroup020--weivirus_freshwater_SRR7109323_k141_33283_flag1_multi21_len4727	4727
Supergroup020	Known (defined by ICTV)	Weivirus	weivirus	Supergroup020--weivirus_freshwater_ORF1_SRR7109323_k141_41141_flag1_multi21_len4073	Supergroup020_sp_634	444	83-391	309	Supergroup020--weivirus_freshwater_SRR7109323_k141_41141_flag1_multi21_len4073	4073
Supergroup020	Known (defined by ICTV)	Weivirus	weivirus	Supergroup020--weivirus_freshwater_ORF11_SRR7109324_k141_21605_flag1_multi7_len947	Supergroup020_sp_269	315	114-315	202	Supergroup020--weivirus_freshwater_SRR7109324_k141_21605_flag1_multi7_len947	947
Supergroup020	Known (defined by ICTV)	Weivirus	weivirus	Supergroup020--weivirus_freshwater_ORF2_SRR7109324_k141_32004_flag1_multi5_len1527	Supergroup020_sp_825	314	2-183	182	Supergroup020--weivirus_freshwater_SRR7109324_k141_32004_flag1_multi5_len1527	1527
Supergroup020	Known (defined by ICTV)	Weivirus	weivirus	Supergroup020--weivirus_freshwater_ORF60_SRR7109324_k141_44225_flag1_multi23_len6251	Supergroup020_sp_95	1207	701-1050	350	Supergroup020--weivirus_freshwater_SRR7109324_k141_44225_flag1_multi23_len6251	6251
Supergroup020	Known (defined by ICTV)	Weivirus	weivirus	Supergroup020--weivirus_freshwater_ORF39_SRR7109324_k141_48061_flag1_multi329_len5165	Supergroup020_sp_267	1015	524-857	334	Supergroup020--weivirus_freshwater_SRR7109324_k141_48061_flag1_multi329_len5165	5165
Supergroup020	Known (defined by ICTV)	Weivirus	weivirus	Supergroup020--weivirus_freshwater_ORF64_SRR7109324_k141_64971_flag1_multi40_len3520	Supergroup020_sp_283	676	186-518	333	Supergroup020--weivirus_freshwater_SRR7109324_k141_64971_flag1_multi40_len3520	3520
Supergroup020	Known (defined by ICTV)	Weivirus	weivirus	Supergroup020--weivirus_freshwater_ORF10_SRR7109324_k141_67334_flag1_multi10_len2448	Supergroup020_sp_215	809	425-764	340	Supergroup020--weivirus_freshwater_SRR7109324_k141_67334_flag1_multi10_len2448	2448
Supergroup020	Known (defined by ICTV)	Weivirus	weivirus	Supergroup020--weivirus_freshwater_ORF129_SRR7109324_k141_69729_flag1_multi41_len6698	Supergroup020_sp_634	1362	924-1232	309	Supergroup020--weivirus_freshwater_SRR7109324_k141_69729_flag1_multi41_len6698	6698
Supergroup020	Known (defined by ICTV)	Weivirus	weivirus	Supergroup020--weivirus_freshwater_ORF61_SRR7109325_k141_12826_flag1_multi14_len3397	Supergroup020_sp_269	762	270-603	334	Supergroup020--weivirus_freshwater_SRR7109325_k141_12826_flag1_multi14_len3397	3397
Supergroup020	Known (defined by ICTV)	Weivirus	weivirus	Supergroup020--weivirus_freshwater_ORF23_SRR7109325_k141_21654_flag1_multi73_len5092	Supergroup020_sp_283	981	491-823	333	Supergroup020--weivirus_freshwater_SRR7109325_k141_21654_flag1_multi73_len5092	5092
Supergroup020	Known (defined by ICTV)	Weivirus	weivirus	Supergroup020--weivirus_freshwater_ORF92_SRR7109325_k141_22780_flag1_multi8_len5426	Supergroup020_sp_399	1113	654-978	325	Supergroup020--weivirus_freshwater_SRR7109325_k141_22780_flag1_multi8_len5426	5426
Supergroup020	Known (defined by ICTV)	Weivirus	weivirus	Supergroup020--weivirus_freshwater_ORF10_SRR7109325_k141_34808_flag1_multi10_len2446	Supergroup020_sp_680	815	528-815	288	Supergroup020--weivirus_freshwater_SRR7109325_k141_34808_flag1_multi10_len2446	2446
Supergroup020	Known (defined by ICTV)	Weivirus	weivirus	Supergroup020--weivirus_freshwater_ORF15_SRR7109325_k141_54347_flag1_multi10_len5210	Supergroup020_sp_6	1157	585-996	412	Supergroup020--weivirus_freshwater_SRR7109325_k141_54347_flag1_multi10_len5210	5210
Supergroup020	Known (defined by ICTV)	Weivirus	weivirus	Supergroup020--weivirus_freshwater_ORF39_SRR7109325_k141_64993_flag1_multi126_len5190	Supergroup020_sp_267	1015	524-857	334	Supergroup020--weivirus_freshwater_SRR7109325_k141_64993_flag1_multi126_len5190	5190
Supergroup020	Known (defined by ICTV)	Weivirus	weivirus	Supergroup020--weivirus_freshwater_ORF110_SRR7109325_k141_66969_flag1_multi104_len5974	Supergroup020_sp_59	1173	678-1031	354	Supergroup020--weivirus_freshwater_SRR7109325_k141_66969_flag1_multi104_len5974	5974
Supergroup020	Known (defined by ICTV)	Weivirus	weivirus	Supergroup020--weivirus_freshwater_ORF33_SRR7109325_k141_9299_flag1_multi21_len6529	Supergroup020_sp_634	1362	924-1232	309	Supergroup020--weivirus_freshwater_SRR7109325_k141_9299_flag1_multi21_len6529	6529
Supergroup020	Known (defined by ICTV)	Weivirus	weivirus	Supergroup020--weivirus_freshwater_ORF1_SRR7524609_k141_10111_flag1_multi29_len3063	Supergroup020_sp_267	993	524-857	334	Supergroup020--weivirus_freshwater_SRR7524609_k141_10111_flag1_multi29_len3063	3063
Supergroup020	Known (defined by ICTV)	Weivirus	weivirus	Supergroup020--weivirus_freshwater_ORF61_SRR7524609_k141_3231_flag1_multi11_len3360	Supergroup020_sp_269	419	9-260	252	Supergroup020--weivirus_freshwater_SRR7524609_k141_3231_flag1_multi11_len3360	3360
Supergroup020	Known (defined by ICTV)	Weivirus	weivirus	Supergroup020--weivirus_freshwater_ORF73_SRR7524609_k141_4803_flag1_multi11_len5148	Supergroup020_sp_634	1362	924-1232	309	Supergroup020--weivirus_freshwater_SRR7524609_k141_4803_flag1_multi11_len5148	5148
Supergroup020	Known (defined by ICTV)	Weivirus	weivirus	Supergroup020--weivirus_freshwater_ORF21_SRR7524631_k141_15793_flag1_multi15_len4393	Supergroup020_sp_283	981	491-823	333	Supergroup020--weivirus_freshwater_SRR7524631_k141_15793_flag1_multi15_len4393	4393
Supergroup020	Known (defined by ICTV)	Weivirus	weivirus	Supergroup020--weivirus_freshwater_ORF51_SRR7524631_k141_18089_flag1_multi14_len3459	Supergroup020_sp_634	1009	571-879	309	Supergroup020--weivirus_freshwater_SRR7524631_k141_18089_flag1_multi14_len3459	3459
Supergroup020	Known (defined by ICTV)	Weivirus	weivirus	Supergroup020--weivirus_freshwater_ORF24_SRR7524631_k141_26665_flag1_multi5_len2448	Supergroup020_sp_215	801	425-754	330	Supergroup020--weivirus_freshwater_SRR7524631_k141_26665_flag1_multi5_len2448	2448
Supergroup020	Known (defined by ICTV)	Weivirus	weivirus	Supergroup020--weivirus_freshwater_ORF108_SRR7524631_k141_33890_flag1_multi76_len5153	Supergroup020_sp_267	1015	524-857	334	Supergroup020--weivirus_freshwater_SRR7524631_k141_33890_flag1_multi76_len5153	5153
Supergroup020	Known (defined by ICTV)	Weivirus	weivirus	Supergroup020--weivirus_freshwater_ORF1_SRR7524631_k141_9788_flag1_multi7_len3700	Supergroup020_sp_95	1207	701-1050	350	Supergroup020--weivirus_freshwater_SRR7524631_k141_9788_flag1_multi7_len3700	3700
Supergroup020	Known (defined by ICTV)	Weivirus	weivirus	Supergroup020--weivirus_freshwater_ORF22_SRR7615555_k141_28400_flag1_multi6_len1368	Supergroup020_sp_269	455	161-455	295	Supergroup020--weivirus_freshwater_SRR7615555_k141_28400_flag1_multi6_len1368	1368
Supergroup020	Known (defined by ICTV)	Weivirus	weivirus	Supergroup020--weivirus_freshwater_ORF37_SRR7615555_k141_29043_flag1_multi34_len5014	Supergroup020_sp_267	1015	524-857	334	Supergroup020--weivirus_freshwater_SRR7615555_k141_29043_flag1_multi34_len5014	5014
Supergroup020	Known (defined by ICTV)	Weivirus	weivirus	Supergroup020--weivirus_freshwater_ORF1_SRR7615555_k141_30159_flag1_multi5_len2200	Supergroup020_sp_6	733	490-733	244	Supergroup020--weivirus_freshwater_SRR7615555_k141_30159_flag1_multi5_len2200	2200
Supergroup020	Known (defined by ICTV)	Weivirus	weivirus	Supergroup020--weivirus_freshwater_ORF63_SRR7615555_k141_37090_flag1_multi23_len6616	Supergroup020_sp_634	1368	930-1238	309	Supergroup020--weivirus_freshwater_SRR7615555_k141_37090_flag1_multi23_len6616	6616
Supergroup020	Known (defined by ICTV)	Weivirus	weivirus	Supergroup020--weivirus_freshwater_ORF1_SRR7615556_k141_16747_flag1_multi18_len5062	Supergroup020_sp_267	1015	524-857	334	Supergroup020--weivirus_freshwater_SRR7615556_k141_16747_flag1_multi18_len5062	5062
Supergroup020	Known (defined by ICTV)	Weivirus	weivirus	Supergroup020--weivirus_freshwater_ORF23_SRR7615556_k141_21528_flag1_multi12_len4960	Supergroup020_sp_283	981	491-823	333	Supergroup020--weivirus_freshwater_SRR7615556_k141_21528_flag1_multi12_len4960	4960
Supergroup020	Known (defined by ICTV)	Weivirus	weivirus	Supergroup020--weivirus_freshwater_ORF1_SRR7615557_k141_120299_flag1_multi9_len5438	Supergroup020_sp_634	976	538-846	309	Supergroup020--weivirus_freshwater_SRR7615557_k141_120299_flag1_multi9_len5438	5438
Supergroup020	Known (defined by ICTV)	Weivirus	weivirus	Supergroup020--weivirus_freshwater_ORF52_SRR7615557_k141_47829_flag1_multi139_len3488	Supergroup020_sp_267	492	2-334	333	Supergroup020--weivirus_freshwater_SRR7615557_k141_47829_flag1_multi139_len3488	3488
Supergroup020	Known (defined by ICTV)	Weivirus	weivirus	Supergroup020--weivirus_freshwater_ORF88_SRR7615557_k141_94053_flag1_multi33_len4766	Supergroup020_sp_215	900	425-764	340	Supergroup020--weivirus_freshwater_SRR7615557_k141_94053_flag1_multi33_len4766	4766
Supergroup020	Known (defined by ICTV)	Weivirus	weivirus	Supergroup020--weivirus_freshwater_ORF86_SRR7615563_k141_29830_flag1_multi14_len5140	Supergroup020_sp_283	981	491-823	333	Supergroup020--weivirus_freshwater_SRR7615563_k141_29830_flag1_multi14_len5140	5140
Supergroup020	Known (defined by ICTV)	Weivirus	weivirus	Supergroup020--weivirus_freshwater_ORF39_SRR7615563_k141_39395_flag1_multi77_len5153	Supergroup020_sp_267	1015	524-857	334	Supergroup020--weivirus_freshwater_SRR7615563_k141_39395_flag1_multi77_len5153	5153
Supergroup020	Known (defined by ICTV)	Weivirus	weivirus	Supergroup020--weivirus_freshwater_ORF41_SRR7615563_k141_54042_flag1_multi7_len4233	Supergroup020_sp_634	998	560-868	309	Supergroup020--weivirus_freshwater_SRR7615563_k141_54042_flag1_multi7_len4233	4233
Supergroup020	Known (defined by ICTV)	Weivirus	weivirus	Supergroup020--weivirus_freshwater_ORF70_SRR7615563_k141_76880_flag1_multi21_len4790	Supergroup020_sp_215	900	425-764	340	Supergroup020--weivirus_freshwater_SRR7615563_k141_76880_flag1_multi21_len4790	4790
Supergroup020	Known (defined by ICTV)	Weivirus	weivirus	Supergroup020--weivirus_freshwater_ORF69_SRR8512518_k99_36077_flag1_multi14_len4054	Supergroup020_sp_555	678	236-547	312	Supergroup020--weivirus_freshwater_SRR8512518_k99_36077_flag1_multi14_len4054	4054
Supergroup020	Known (defined by ICTV)	Weivirus	weivirus	Supergroup020--weivirus_freshwater_ORF1_SRR8512518_k99_47375_flag1_multi11_len4480	Supergroup020_sp_21	917	425-799	375	Supergroup020--weivirus_freshwater_SRR8512518_k99_47375_flag1_multi11_len4480	4480
Supergroup020	Known (defined by ICTV)	Weivirus	weivirus	Supergroup020--weivirus_freshwater_ORF71_SRR8512518_k99_7188_flag1_multi31_len5248	Supergroup020_sp_76	882	370-721	352	Supergroup020--weivirus_freshwater_SRR8512518_k99_7188_flag1_multi31_len5248	5248
Supergroup020	Known (defined by ICTV)	Weivirus	weivirus	Supergroup020--weivirus_freshwater_ORF37_SRR8512519_k99_17474_flag1_multi16_len4963	Supergroup020_sp_555	955	513-824	312	Supergroup020--weivirus_freshwater_SRR8512519_k99_17474_flag1_multi16_len4963	4963
Supergroup020	Known (defined by ICTV)	Weivirus	weivirus	Supergroup020--weivirus_freshwater_ORF1_SRR8512519_k99_43815_flag1_multi11_len5220	Supergroup020_sp_21	1010	518-892	375	Supergroup020--weivirus_freshwater_SRR8512519_k99_43815_flag1_multi11_len5220	5220
Supergroup020	Known (defined by ICTV)	Weivirus	weivirus	Supergroup020--weivirus_freshwater_ORF16_SRR8512519_k99_47108_flag1_multi5_len980	Supergroup020_sp_824	312	2-186	185	Supergroup020--weivirus_freshwater_SRR8512519_k99_47108_flag1_multi5_len980	980
Supergroup020	Known (defined by ICTV)	Weivirus	weivirus	Supergroup020--weivirus_freshwater_ORF42_SRR8512519_k99_49907_flag1_multi8_len4828	Supergroup020_sp_386	933	479-804	326	Supergroup020--weivirus_freshwater_SRR8512519_k99_49907_flag1_multi8_len4828	4828
Supergroup020	Known (defined by ICTV)	Weivirus	weivirus	Supergroup020--weivirus_freshwater_ORF8_SRR8512519_k99_69555_flag1_multi17_len1649	Supergroup020_sp_89	536	25-375	351	Supergroup020--weivirus_freshwater_SRR8512519_k99_69555_flag1_multi17_len1649	1649
Supergroup020	Known (defined by ICTV)	Weivirus	weivirus	Supergroup020--weivirus_freshwater_ORF25_SRR8512519_k99_69596_flag1_multi31_len5214	Supergroup020_sp_76	881	369-720	352	Supergroup020--weivirus_freshwater_SRR8512519_k99_69596_flag1_multi31_len5214	5214
Supergroup020	Known (defined by ICTV)	Weivirus	weivirus	Supergroup020--weivirus_freshwater_ORF1_SRR8512520_k99_10763_flag1_multi7_len2026	Supergroup020_sp_555	650	513-650	138	Supergroup020--weivirus_freshwater_SRR8512520_k99_10763_flag1_multi7_len2026	2026
Supergroup020	Known (defined by ICTV)	Weivirus	weivirus	Supergroup020--weivirus_freshwater_ORF9_SRR8512520_k99_3591_flag1_multi7_len1298	Supergroup020_sp_527	390	2-258	257	Supergroup020--weivirus_freshwater_SRR8512520_k99_3591_flag1_multi7_len1298	1298
Supergroup020	Known (defined by ICTV)	Weivirus	weivirus	Supergroup020--weivirus_freshwater_ORF1_SRR8512520_k99_41977_flag1_multi8_len1783	Supergroup020_sp_834	594	422-594	173	Supergroup020--weivirus_freshwater_SRR8512520_k99_41977_flag1_multi8_len1783	1783
Supergroup020	Known (defined by ICTV)	Weivirus	weivirus	Supergroup020--weivirus_freshwater_ORF19_SRR8512521_k119_17402_flag1_multi5_len1696	Supergroup020_sp_527	565	252-565	314	Supergroup020--weivirus_freshwater_SRR8512521_k119_17402_flag1_multi5_len1696	1696
Supergroup020	Known (defined by ICTV)	Weivirus	weivirus	Supergroup020--weivirus_freshwater_ORF8_SRR8512521_k119_30827_flag1_multi5_len2039	Supergroup020_sp_555	666	513-666	154	Supergroup020--weivirus_freshwater_SRR8512521_k119_30827_flag1_multi5_len2039	2039
Supergroup020	Known (defined by ICTV)	Weivirus	weivirus	Supergroup020--weivirus_freshwater_ORF15_SRR8526268_k141_52624_flag1_multi7_len1196	Supergroup020_sp_788	398	185-398	214	Supergroup020--weivirus_freshwater_SRR8526268_k141_52624_flag1_multi7_len1196	1196
Supergroup020	Known (defined by ICTV)	Weivirus	weivirus	Supergroup020--weivirus_houxin_aquatic_ORF1_W13-DG_k141_154144_flag1_multi20_len1091	Supergroup020_sp_681	363	2-289	288	Supergroup020--weivirus_houxin_aquatic_W13-DG_k141_154144_flag1_multi20_len1091	1091
Supergroup020	Known (defined by ICTV)	Weivirus	weivirus	Supergroup020--weivirus_houxin_aquatic_ORF1_W13-DG_k141_63877_flag1_multi30_len2138	Supergroup020_sp_445	712	195-516	322	Supergroup020--weivirus_houxin_aquatic_W13-DG_k141_63877_flag1_multi30_len2138	2138
Supergroup020	Known (defined by ICTV)	Weivirus	weivirus	Supergroup020--weivirus_houxin_aquatic_ORF26_W16-DG_k141_36691_flag1_multi49_len1234	Supergroup020_sp_787	410	196-410	215	Supergroup020--weivirus_houxin_aquatic_W16-DG_k141_36691_flag1_multi49_len1234	1234
Supergroup020	Known (defined by ICTV)	Weivirus	weivirus	Supergroup020--weivirus_houxin_aquatic_ORF53_W24-DG_k141_117105_flag1_multi14_len2720	Supergroup020_sp_426	780	339-662	324	Supergroup020--weivirus_houxin_aquatic_W24-DG_k141_117105_flag1_multi14_len2720	2720
Supergroup020	Known (defined by ICTV)	Weivirus	weivirus	Supergroup020--weivirus_houxin_aquatic_ORF11_W24-DG_k141_119443_flag1_multi21_len1073	Supergroup020_sp_814	328	2-197	196	Supergroup020--weivirus_houxin_aquatic_W24-DG_k141_119443_flag1_multi21_len1073	1073
Supergroup020	Known (defined by ICTV)	Weivirus	weivirus	Supergroup020--weivirus_houxin_aquatic_ORF19_W24-DG_k141_126464_flag0_multi123_len2736	Supergroup020_sp_427	670	229-552	324	Supergroup020--weivirus_houxin_aquatic_W24-DG_k141_126464_flag0_multi123_len2736	2736
Supergroup020	Known (defined by ICTV)	Weivirus	weivirus	Supergroup020--weivirus_houxin_aquatic_ORF41_W24-DG_k141_129422_flag1_multi20_len2423	Supergroup020_sp_90	772	343-693	351	Supergroup020--weivirus_houxin_aquatic_W24-DG_k141_129422_flag1_multi20_len2423	2423
Supergroup020	Known (defined by ICTV)	Weivirus	weivirus	Supergroup020--weivirus_houxin_aquatic_ORF10_W24-DG_k141_129647_flag1_multi8_len976	Supergroup020_sp_862	324	183-324	142	Supergroup020--weivirus_houxin_aquatic_W24-DG_k141_129647_flag1_multi8_len976	976
Supergroup020	Known (defined by ICTV)	Weivirus	weivirus	Supergroup020--weivirus_houxin_aquatic_ORF30_W24-DG_k141_30080_flag1_multi23_len1758	Supergroup020_sp_67	508	25-377	353	Supergroup020--weivirus_houxin_aquatic_W24-DG_k141_30080_flag1_multi23_len1758	1758
Supergroup020	Known (defined by ICTV)	Weivirus	weivirus	Supergroup020--weivirus_houxin_aquatic_ORF1_W29-DG_k141_146903_flag1_multi93_len2848	Supergroup020_sp_582	343	2-213	212	Supergroup020--weivirus_houxin_aquatic_W29-DG_k141_146903_flag1_multi93_len2848	2848
Supergroup020	Known (defined by ICTV)	Weivirus	weivirus	Supergroup020--weivirus_houxin_aquatic_ORF1_W29-DG_k141_164246_flag1_multi28_len3781	Supergroup020_sp_427	630	189-512	324	Supergroup020--weivirus_houxin_aquatic_W29-DG_k141_164246_flag1_multi28_len3781	3781
Supergroup020	Known (defined by ICTV)	Weivirus	weivirus	Supergroup020--weivirus_houxin_aquatic_ORF98_W29-DG_k141_242355_flag1_multi148_len4713	Supergroup020_sp_541	899	464-776	313	Supergroup020--weivirus_houxin_aquatic_W29-DG_k141_242355_flag1_multi148_len4713	4713
Supergroup020	Known (defined by ICTV)	Weivirus	weivirus	Supergroup020--weivirus_houxin_aquatic_ORF17_W29-DG_k141_26824_flag1_multi13_len1027	Supergroup020_sp_644	342	6-311	306	Supergroup020--weivirus_houxin_aquatic_W29-DG_k141_26824_flag1_multi13_len1027	1027
Supergroup020	Known (defined by ICTV)	Weivirus	weivirus	Supergroup020--weivirus_houxin_aquatic_ORF41_W29-DG_k141_41100_flag1_multi175_len4406	Supergroup020_sp_581	772	342-652	311	Supergroup020--weivirus_houxin_aquatic_W29-DG_k141_41100_flag1_multi175_len4406	4406
Supergroup020	Known (defined by ICTV)	Weivirus	weivirus	Supergroup020--weivirus_houxin_aquatic_ORF7_W29-DG_k141_57085_flag1_multi21_len980	Supergroup020_sp_812	326	128-326	199	Supergroup020--weivirus_houxin_aquatic_W29-DG_k141_57085_flag1_multi21_len980	980
Supergroup020	Known (defined by ICTV)	Weivirus	weivirus	Supergroup020--weivirus_houxin_aquatic_ORF6_W31-DG_k141_23253_flag1_multi53_len1084	Supergroup020_sp_130	361	2-241	240	Supergroup020--weivirus_houxin_aquatic_W31-DG_k141_23253_flag1_multi53_len1084	1084
Supergroup020	Known (defined by ICTV)	Weivirus	weivirus	Supergroup020--weivirus_houxin_aquatic_ORF17_W31-DG_k141_23778_flag1_multi293_len1917	Supergroup020_sp_706	621	350-621	272	Supergroup020--weivirus_houxin_aquatic_W31-DG_k141_23778_flag1_multi293_len1917	1917
Supergroup020	Known (defined by ICTV)	Weivirus	weivirus	Supergroup020--weivirus_houxin_aquatic_ORF39_W31-DG_k141_34443_flag1_multi1203_len4929	Supergroup020_sp_541	899	464-776	313	Supergroup020--weivirus_houxin_aquatic_W31-DG_k141_34443_flag1_multi1203_len4929	4929
Supergroup020	Known (defined by ICTV)	Weivirus	weivirus	Supergroup020--weivirus_houxin_aquatic_ORF6_W31-DG_k141_8047_flag1_multi63_len1392	Supergroup020_sp_128	463	27-374	348	Supergroup020--weivirus_houxin_aquatic_W31-DG_k141_8047_flag1_multi63_len1392	1392
Supergroup020	Known (defined by ICTV)	Weivirus	weivirus	Supergroup020--weivirus_houxin_aquatic_ORF100_W31-DG_k141_9501_flag1_multi289_len4607	Supergroup020_sp_233	830	372-709	338	Supergroup020--weivirus_houxin_aquatic_W31-DG_k141_9501_flag1_multi289_len4607	4607
Supergroup020	Known (defined by ICTV)	Weivirus	weivirus	Supergroup020--weivirus_houxin_aquatic_ORF72_W33-SH_k141_124652_flag1_multi58_len4363	Supergroup020_sp_581	772	342-652	311	Supergroup020--weivirus_houxin_aquatic_W33-SH_k141_124652_flag1_multi58_len4363	4363
Supergroup020	Known (defined by ICTV)	Weivirus	weivirus	Supergroup020--weivirus_houxin_aquatic_ORF1_W33-SH_k141_17028_flag1_multi4_len1175	Supergroup020_sp_47	345	2-184	183	Supergroup020--weivirus_houxin_aquatic_W33-SH_k141_17028_flag1_multi4_len1175	1175
Supergroup020	Known (defined by ICTV)	Weivirus	weivirus	Supergroup020--weivirus_houxin_aquatic_ORF72_W33-SH_k141_49793_flag1_multi52_len4834	Supergroup020_sp_426	981	540-863	324	Supergroup020--weivirus_houxin_aquatic_W33-SH_k141_49793_flag1_multi52_len4834	4834
Supergroup020	Known (defined by ICTV)	Weivirus	weivirus	Supergroup020--weivirus_houxin_aquatic_ORF56_W34-SH_k141_114187_flag1_multi44_len4078	Supergroup020_sp_142	618	151-497	347	Supergroup020--weivirus_houxin_aquatic_W34-SH_k141_114187_flag1_multi44_len4078	4078
Supergroup020	Known (defined by ICTV)	Weivirus	weivirus	Supergroup020--weivirus_houxin_aquatic_ORF1_W34-SH_k141_242654_flag1_multi28_len2430	Supergroup020_sp_142	797	354-700	347	Supergroup020--weivirus_houxin_aquatic_W34-SH_k141_242654_flag1_multi28_len2430	2430
Supergroup020	Known (defined by ICTV)	Weivirus	weivirus	Supergroup020--weivirus_houxin_aquatic_ORF67_W37-SH_k141_246633_flag1_multi10_len3533	Supergroup020_sp_26	690	366-690	325	Supergroup020--weivirus_houxin_aquatic_W37-SH_k141_246633_flag1_multi10_len3533	3533
Supergroup020	Known (defined by ICTV)	Weivirus	weivirus	Supergroup020--weivirus_houxin_aquatic_ORF92_W37-SH_k141_41107_flag1_multi23_len4333	Supergroup020_sp_581	770	340-650	311	Supergroup020--weivirus_houxin_aquatic_W37-SH_k141_41107_flag1_multi23_len4333	4333
Supergroup020	Known (defined by ICTV)	Weivirus	weivirus	Supergroup020--weivirus_houxin_aquatic_ORF67_W37-SH_k141_53896_flag1_multi28_len4292	Supergroup020_sp_426	811	370-693	324	Supergroup020--weivirus_houxin_aquatic_W37-SH_k141_53896_flag1_multi28_len4292	4292
Supergroup020	Known (defined by ICTV)	Weivirus	weivirus	Supergroup020--weivirus_houxin_aquatic_ORF31_W37-SH_k141_79302_flag1_multi9_len1273	Supergroup020_sp_26	423	3-353	351	Supergroup020--weivirus_houxin_aquatic_W37-SH_k141_79302_flag1_multi9_len1273	1273
Supergroup020	Known (defined by ICTV)	Weivirus	weivirus	Supergroup020--weivirus_houxin_aquatic_ORF27_W38-SH_k141_167759_flag0_multi7_len1459	Supergroup020_sp_659	381	213-381	169	Supergroup020--weivirus_houxin_aquatic_W38-SH_k141_167759_flag0_multi7_len1459	1459
Supergroup020	Known (defined by ICTV)	Weivirus	weivirus	Supergroup020--weivirus_houxin_aquatic_ORF29_W38-SH_k141_168294_flag1_multi38_len3086	Supergroup020_sp_26	913	366-736	371	Supergroup020--weivirus_houxin_aquatic_W38-SH_k141_168294_flag1_multi38_len3086	3086
Supergroup020	Known (defined by ICTV)	Weivirus	weivirus	Supergroup020--weivirus_houxin_aquatic_ORF23_W38-SH_k141_215789_flag1_multi23_len2649	Supergroup020_sp_47	864	348-703	356	Supergroup020--weivirus_houxin_aquatic_W38-SH_k141_215789_flag1_multi23_len2649	2649
Supergroup020	Known (defined by ICTV)	Weivirus	weivirus	Supergroup020--weivirus_houxin_aquatic_ORF58_W38-SH_k141_237303_flag1_multi18_len4466	Supergroup020_sp_302	786	333-664	332	Supergroup020--weivirus_houxin_aquatic_W38-SH_k141_237303_flag1_multi18_len4466	4466
Supergroup020	Known (defined by ICTV)	Weivirus	weivirus	Supergroup020--weivirus_houxin_aquatic_ORF157_W38-SH_k141_244452_flag1_multi40_len7040	Supergroup020_sp_3	1198	617-1042	426	Supergroup020--weivirus_houxin_aquatic_W38-SH_k141_244452_flag1_multi40_len7040	7040
Supergroup020	Known (defined by ICTV)	Weivirus	weivirus	Supergroup020--weivirus_houxin_aquatic_ORF128_W38-SH_k141_296052_flag1_multi114_len7261	Supergroup020_sp_5	1331	751-1175	425	Supergroup020--weivirus_houxin_aquatic_W38-SH_k141_296052_flag1_multi114_len7261	7261
Supergroup020	Known (defined by ICTV)	Weivirus	weivirus	Supergroup020--weivirus_houxin_aquatic_ORF73_W38-SH_k141_386183_flag1_multi96_len5343	Supergroup020_sp_26	913	366-736	371	Supergroup020--weivirus_houxin_aquatic_W38-SH_k141_386183_flag1_multi96_len5343	5343
Supergroup020	Known (defined by ICTV)	Weivirus	weivirus	Supergroup020--weivirus_houxin_aquatic_ORF23_W38-SH_k141_399692_flag1_multi6_len940	Supergroup020_sp_800	312	2-207	206	Supergroup020--weivirus_houxin_aquatic_W38-SH_k141_399692_flag1_multi6_len940	940
Supergroup020	Known (defined by ICTV)	Weivirus	weivirus	Supergroup020--weivirus_houxin_aquatic_ORF61_W38-SH_k141_73573_flag1_multi26_len5138	Supergroup020_sp_510	932	478-793	316	Supergroup020--weivirus_houxin_aquatic_W38-SH_k141_73573_flag1_multi26_len5138	5138
Supergroup020	Known (defined by ICTV)	Weivirus	weivirus	Supergroup020--weivirus_houxin_aquatic_ORF14_W38-SH_k141_7942_flag1_multi7_len1132	Supergroup020_sp_659	376	2-301	300	Supergroup020--weivirus_houxin_aquatic_W38-SH_k141_7942_flag1_multi7_len1132	1132
Supergroup020	Known (defined by ICTV)	Weivirus	weivirus	Supergroup020--weivirus_houxin_aquatic_ORF36_W38-SH_k141_86661_flag1_multi28_len4460	Supergroup020_sp_451	782	327-647	321	Supergroup020--weivirus_houxin_aquatic_W38-SH_k141_86661_flag1_multi28_len4460	4460
Supergroup020	Known (defined by ICTV)	Weivirus	weivirus	Supergroup020--weivirus_houxin_aquatic_ORF11_W6-DG_k141_154681_flag1_multi27_len3037	Supergroup020_sp_301	1008	556-887	332	Supergroup020--weivirus_houxin_aquatic_W6-DG_k141_154681_flag1_multi27_len3037	3037
Supergroup020	Known (defined by ICTV)	Weivirus	weivirus	Supergroup020--weivirus_houxin_aquatic_ORF61_W6-DG_k141_220737_flag1_multi83_len3779	Supergroup020_sp_259	1014	559-893	335	Supergroup020--weivirus_houxin_aquatic_W6-DG_k141_220737_flag1_multi83_len3779	3779
Supergroup020	Known (defined by ICTV)	Weivirus	weivirus	Supergroup020--weivirus_houxin_aquatic_ORF33_W6-DG_k141_248989_flag0_multi14_len1603	Supergroup020_sp_234	474	6-343	338	Supergroup020--weivirus_houxin_aquatic_W6-DG_k141_248989_flag0_multi14_len1603	1603
Supergroup020	Known (defined by ICTV)	Weivirus	weivirus	Supergroup020--weivirus_houxin_aquatic_ORF35_W6-DG_k141_58550_flag0_multi71_len1454	Supergroup020_sp_234	463	2-332	331	Supergroup020--weivirus_houxin_aquatic_W6-DG_k141_58550_flag0_multi71_len1454	1454
Supergroup020	Known (defined by ICTV)	Weivirus	weivirus	Supergroup020--weivirus_houxin_aquatic_ORF26_W6-DG_k141_67007_flag1_multi18_len2019	Supergroup020_sp_650	673	369-673	305	Supergroup020--weivirus_houxin_aquatic_W6-DG_k141_67007_flag1_multi18_len2019	2019
Supergroup020	Known (defined by ICTV)	Weivirus	weivirus	Supergroup020--weivirus_houxin_soil_ORF61_2201SPSS-A202_k141_23092_flag1_multi128_len2671	Supergroup020_sp_97	888	286-635	350	Supergroup020--weivirus_houxin_soil_2201SPSS-A202_k141_23092_flag1_multi128_len2671	2671
Supergroup020	Known (defined by ICTV)	Weivirus	weivirus	Supergroup020--weivirus_houxin_soil_ORF19_2201SPSS-R103_k141_100562_flag1_multi30_len4468	Supergroup020_sp_320	844	393-723	331	Supergroup020--weivirus_houxin_soil_2201SPSS-R103_k141_100562_flag1_multi30_len4468	4468
Supergroup020	Known (defined by ICTV)	Weivirus	weivirus	Supergroup020--weivirus_houxin_soil_ORF61_2201SPSS-R103_k141_105900_flag1_multi21_len4561	Supergroup020_sp_692	411	3-282	280	Supergroup020--weivirus_houxin_soil_2201SPSS-R103_k141_105900_flag1_multi21_len4561	4561
Supergroup020	Known (defined by ICTV)	Weivirus	weivirus	Supergroup020--weivirus_houxin_soil_ORF57_2201SPSS-R103_k141_106702_flag1_multi21_len5783	Supergroup020_sp_303	1052	592-923	332	Supergroup020--weivirus_houxin_soil_2201SPSS-R103_k141_106702_flag1_multi21_len5783	5783
Supergroup020	Known (defined by ICTV)	Weivirus	weivirus	Supergroup020--weivirus_houxin_soil_ORF39_2201SPSS-R103_k141_11143_flag1_multi231_len4478	Supergroup020_sp_270	757	286-619	334	Supergroup020--weivirus_houxin_soil_2201SPSS-R103_k141_11143_flag1_multi231_len4478	4478
Supergroup020	Known (defined by ICTV)	Weivirus	weivirus	Supergroup020--weivirus_houxin_soil_ORF42_2201SPSS-R103_k141_131870_flag1_multi21_len1861	Supergroup020_sp_723	619	362-619	258	Supergroup020--weivirus_houxin_soil_2201SPSS-R103_k141_131870_flag1_multi21_len1861	1861
Supergroup020	Known (defined by ICTV)	Weivirus	weivirus	Supergroup020--weivirus_houxin_soil_ORF7_2201SPSS-R103_k141_14105_flag1_multi5_len1129	Supergroup020_sp_230	376	3-341	339	Supergroup020--weivirus_houxin_soil_2201SPSS-R103_k141_14105_flag1_multi5_len1129	1129
Supergroup020	Known (defined by ICTV)	Weivirus	weivirus	Supergroup020--weivirus_houxin_soil_ORF55_2201SPSS-R103_k141_148778_flag1_multi34_len5340	Supergroup020_sp_173	819	320-663	344	Supergroup020--weivirus_houxin_soil_2201SPSS-R103_k141_148778_flag1_multi34_len5340	5340
Supergroup020	Known (defined by ICTV)	Weivirus	weivirus	Supergroup020--weivirus_houxin_soil_ORF88_2201SPSS-R103_k141_155161_flag1_multi30_len4772	Supergroup020_sp_271	856	396-729	334	Supergroup020--weivirus_houxin_soil_2201SPSS-R103_k141_155161_flag1_multi30_len4772	4772
Supergroup020	Known (defined by ICTV)	Weivirus	weivirus	Supergroup020--weivirus_houxin_soil_ORF1_2201SPSS-R103_k141_15802_flag1_multi8_len1764	Supergroup020_sp_542	523	76-388	313	Supergroup020--weivirus_houxin_soil_2201SPSS-R103_k141_15802_flag1_multi8_len1764	1764
Supergroup020	Known (defined by ICTV)	Weivirus	weivirus	Supergroup020--weivirus_houxin_soil_ORF98_2201SPSS-R103_k141_17318_flag1_multi53745_len5486	Supergroup020_sp_174	902	402-745	344	Supergroup020--weivirus_houxin_soil_2201SPSS-R103_k141_17318_flag1_multi53745_len5486	5486
Supergroup020	Known (defined by ICTV)	Weivirus	weivirus	Supergroup020--weivirus_houxin_soil_ORF52_2201SPSS-R103_k141_20372_flag0_multi85_len4178	Supergroup020_sp_584	657	212-522	311	Supergroup020--weivirus_houxin_soil_2201SPSS-R103_k141_20372_flag0_multi85_len4178	4178
Supergroup020	Known (defined by ICTV)	Weivirus	weivirus	Supergroup020--weivirus_houxin_soil_ORF7_2201SPSS-R103_k141_204919_flag1_multi4_len1091	Supergroup020_sp_303	363	129-363	235	Supergroup020--weivirus_houxin_soil_2201SPSS-R103_k141_204919_flag1_multi4_len1091	1091
Supergroup020	Known (defined by ICTV)	Weivirus	weivirus	Supergroup020--weivirus_houxin_soil_ORF14_2201SPSS-R103_k141_21187_flag0_multi18_len2882	Supergroup020_sp_736	567	285-537	253	Supergroup020--weivirus_houxin_soil_2201SPSS-R103_k141_21187_flag0_multi18_len2882	2882
Supergroup020	Known (defined by ICTV)	Weivirus	weivirus	Supergroup020--weivirus_houxin_soil_ORF27_2201SPSS-R103_k141_27861_flag1_multi14_len2088	Supergroup020_sp_473	695	360-678	319	Supergroup020--weivirus_houxin_soil_2201SPSS-R103_k141_27861_flag1_multi14_len2088	2088
Supergroup020	Known (defined by ICTV)	Weivirus	weivirus	Supergroup020--weivirus_houxin_soil_ORF10_2201SPSS-R103_k141_60191_flag1_multi22_len3876	Supergroup020_sp_511	822	394-709	316	Supergroup020--weivirus_houxin_soil_2201SPSS-R103_k141_60191_flag1_multi22_len3876	3876
Supergroup020	Known (defined by ICTV)	Weivirus	weivirus	Supergroup020--weivirus_houxin_soil_ORF16_2201SPSS-R103_k141_76334_flag1_multi8_len998	Supergroup020_sp_584	332	2-235	234	Supergroup020--weivirus_houxin_soil_2201SPSS-R103_k141_76334_flag1_multi8_len998	998
Supergroup020	Known (defined by ICTV)	Weivirus	weivirus	Supergroup020--weivirus_houxin_soil_ORF2_2201SPSS-R103_k141_8230_flag1_multi17_len3355	Supergroup020_sp_343	828	364-693	330	Supergroup020--weivirus_houxin_soil_2201SPSS-R103_k141_8230_flag1_multi17_len3355	3355
Supergroup020	Known (defined by ICTV)	Weivirus	weivirus	Supergroup020--weivirus_houxin_soil_ORF93_2201SPSS-R105_k141_6326_flag1_multi1727_len5240	Supergroup020_sp_174	904	404-747	344	Supergroup020--weivirus_houxin_soil_2201SPSS-R105_k141_6326_flag1_multi1727_len5240	5240
Supergroup020	Known (defined by ICTV)	Weivirus	weivirus	Supergroup020--weivirus_houxin_soil_ORF14_2201SPSS-RAXZ1_k141_13038_flag1_multi31_len1385	Supergroup020_sp_584	461	315-461	147	Supergroup020--weivirus_houxin_soil_2201SPSS-RAXZ1_k141_13038_flag1_multi31_len1385	1385
Supergroup020	Known (defined by ICTV)	Weivirus	weivirus	Supergroup020--weivirus_houxin_soil_ORF28_S40-WH_k141_84245_flag1_multi19_len1286	Supergroup020_sp_686	410	2-284	283	Supergroup020--weivirus_houxin_soil_S40-WH_k141_84245_flag1_multi19_len1286	1286
Supergroup020	Known (defined by ICTV)	Weivirus	weivirus	Supergroup020--weivirus_houxin_soil_ORF90_S48-HZ_k141_133500_flag1_multi45_len4579	Supergroup020_sp_223	812	352-690	339	Supergroup020--weivirus_houxin_soil_S48-HZ_k141_133500_flag1_multi45_len4579	4579
Supergroup020	Known (defined by ICTV)	Weivirus	weivirus	Supergroup020--weivirus_houxin_soil_ORF2_S48-HZ_k141_146893_flag1_multi9_len1766	Supergroup020_sp_58	557	372-557	186	Supergroup020--weivirus_houxin_soil_S48-HZ_k141_146893_flag1_multi9_len1766	1766
Supergroup020	Known (defined by ICTV)	Weivirus	weivirus	Supergroup020--weivirus_houxin_soil_ORF36_S48-HZ_k141_151764_flag1_multi10_len1974	Supergroup020_sp_202	625	167-507	341	Supergroup020--weivirus_houxin_soil_S48-HZ_k141_151764_flag1_multi10_len1974	1974
Supergroup020	Known (defined by ICTV)	Weivirus	weivirus	Supergroup020--weivirus_houxin_soil_ORF28_S48-HZ_k141_21443_flag1_multi10_len1550	Supergroup020_sp_445	326	22-326	305	Supergroup020--weivirus_houxin_soil_S48-HZ_k141_21443_flag1_multi10_len1550	1550
Supergroup020	Known (defined by ICTV)	Weivirus	weivirus	Supergroup020--weivirus_houxin_soil_ORF10_S48-HZ_k141_26490_flag1_multi6_len1220	Supergroup020_sp_9	406	2-393	392	Supergroup020--weivirus_houxin_soil_S48-HZ_k141_26490_flag1_multi6_len1220	1220
Supergroup020	Known (defined by ICTV)	Weivirus	weivirus	Supergroup020--weivirus_houxin_soil_ORF6_S48-HZ_k141_47895_flag1_multi8_len921	Supergroup020_sp_658	306	2-303	302	Supergroup020--weivirus_houxin_soil_S48-HZ_k141_47895_flag1_multi8_len921	921
Supergroup020	Known (defined by ICTV)	Weivirus	weivirus	Supergroup020--weivirus_houxin_soil_ORF1_S48-HZ_k141_60189_flag1_multi14_len2443	Supergroup020_sp_248	814	400-735	336	Supergroup020--weivirus_houxin_soil_S48-HZ_k141_60189_flag1_multi14_len2443	2443
Supergroup020	Known (defined by ICTV)	Weivirus	weivirus	Supergroup020--weivirus_houxin_soil_ORF36_S48-HZ_k141_79691_flag1_multi13_len1656	Supergroup020_sp_400	516	124-448	325	Supergroup020--weivirus_houxin_soil_S48-HZ_k141_79691_flag1_multi13_len1656	1656
Supergroup020	Known (defined by ICTV)	Weivirus	weivirus	Supergroup020--weivirus_houxin_soil_ORF1_S48-HZ_k141_93333_flag1_multi130_len4694	Supergroup020_sp_400	810	353-677	325	Supergroup020--weivirus_houxin_soil_S48-HZ_k141_93333_flag1_multi130_len4694	4694
Supergroup020	Known (defined by ICTV)	Weivirus	weivirus	Supergroup020--weivirus_houxin_soil_ORF24_S52-HZ_k141_16285_flag1_multi12_len1095	Supergroup020_sp_85	364	209-364	156	Supergroup020--weivirus_houxin_soil_S52-HZ_k141_16285_flag1_multi12_len1095	1095
Supergroup020	Known (defined by ICTV)	Weivirus	weivirus	Supergroup020--weivirus_houxin_soil_ORF46_S52-HZ_k141_28985_flag1_multi57_len2393	Supergroup020_sp_96	680	177-526	350	Supergroup020--weivirus_houxin_soil_S52-HZ_k141_28985_flag1_multi57_len2393	2393
Supergroup020	Known (defined by ICTV)	Weivirus	weivirus	Supergroup020--weivirus_houxin_soil_ORF24_S52-HZ_k141_49210_flag1_multi67_len4866	Supergroup020_sp_248	876	407-742	336	Supergroup020--weivirus_houxin_soil_S52-HZ_k141_49210_flag1_multi67_len4866	4866
Supergroup020	Known (defined by ICTV)	Weivirus	weivirus	Supergroup020--weivirus_houxin_soil_ORF1_S52-HZ_k141_76244_flag1_multi24_len1123	Supergroup020_sp_400	374	46-370	325	Supergroup020--weivirus_houxin_soil_S52-HZ_k141_76244_flag1_multi24_len1123	1123
Supergroup020	Known (defined by ICTV)	Weivirus	weivirus	Supergroup020--weivirus_houxin_soil_ORF59_S56-HZ_k141_100192_flag1_multi21_len2591	Supergroup020_sp_657	429	2-303	302	Supergroup020--weivirus_houxin_soil_S56-HZ_k141_100192_flag1_multi21_len2591	2591
Supergroup020	Known (defined by ICTV)	Weivirus	weivirus	Supergroup020--weivirus_houxin_soil_ORF107_S58-HZ_k141_113070_flag1_multi14_len5307	Supergroup020_sp_445	827	264-585	322	Supergroup020--weivirus_houxin_soil_S58-HZ_k141_113070_flag1_multi14_len5307	5307
Supergroup020	Known (defined by ICTV)	Weivirus	weivirus	Supergroup020--weivirus_houxin_soil_ORF22_S58-HZ_k141_120040_flag1_multi10_len1005	Supergroup020_sp_58	334	174-334	161	Supergroup020--weivirus_houxin_soil_S58-HZ_k141_120040_flag1_multi10_len1005	1005
Supergroup020	Known (defined by ICTV)	Weivirus	weivirus	Supergroup020--weivirus_houxin_soil_ORF49_S58-HZ_k141_138323_flag1_multi7_len3803	Supergroup020_sp_783	384	166-384	219	Supergroup020--weivirus_houxin_soil_S58-HZ_k141_138323_flag1_multi7_len3803	3803
Supergroup020	Known (defined by ICTV)	Weivirus	weivirus	Supergroup020--weivirus_houxin_soil_ORF22_S58-HZ_k141_143431_flag1_multi8_len1468	Supergroup020_sp_202	370	2-252	251	Supergroup020--weivirus_houxin_soil_S58-HZ_k141_143431_flag1_multi8_len1468	1468
Supergroup020	Known (defined by ICTV)	Weivirus	weivirus	Supergroup020--weivirus_houxin_soil_ORF11_S58-HZ_k141_197130_flag1_multi4_len1352	Supergroup020_sp_9	450	9-403	395	Supergroup020--weivirus_houxin_soil_S58-HZ_k141_197130_flag1_multi4_len1352	1352
Supergroup020	Known (defined by ICTV)	Weivirus	weivirus	Supergroup020--weivirus_houxin_soil_ORF1_S58-HZ_k141_209474_flag1_multi14_len3022	Supergroup020_sp_248	916	447-782	336	Supergroup020--weivirus_houxin_soil_S58-HZ_k141_209474_flag1_multi14_len3022	3022
Supergroup020	Known (defined by ICTV)	Weivirus	weivirus	Supergroup020--weivirus_houxin_soil_ORF1_S58-HZ_k141_214078_flag1_multi5_len1017	Supergroup020_sp_762	339	110-339	230	Supergroup020--weivirus_houxin_soil_S58-HZ_k141_214078_flag1_multi5_len1017	1017
Supergroup020	Known (defined by ICTV)	Weivirus	weivirus	Supergroup020--weivirus_houxin_soil_ORF1_S58-HZ_k141_27024_flag0_multi6_len1784	Supergroup020_sp_400	594	349-594	246	Supergroup020--weivirus_houxin_soil_S58-HZ_k141_27024_flag0_multi6_len1784	1784
Supergroup020	Known (defined by ICTV)	Weivirus	weivirus	Supergroup020--weivirus_houxin_soil_ORF32_S58-HZ_k141_27262_flag0_multi15_len2799	Supergroup020_sp_400	806	349-673	325	Supergroup020--weivirus_houxin_soil_S58-HZ_k141_27262_flag0_multi15_len2799	2799
Supergroup020	Known (defined by ICTV)	Weivirus	weivirus	Supergroup020--weivirus_houxin_soil_ORF77_S58-HZ_k141_75742_flag1_multi23_len4585	Supergroup020_sp_223	812	352-690	339	Supergroup020--weivirus_houxin_soil_S58-HZ_k141_75742_flag1_multi23_len4585	4585
Supergroup020	Known (defined by ICTV)	Weivirus	weivirus	Supergroup020--weivirus_houxin_soil_ORF18_S60-HZ_k141_172262_flag1_multi15_len1303	Supergroup020_sp_445	434	11-332	322	Supergroup020--weivirus_houxin_soil_S60-HZ_k141_172262_flag1_multi15_len1303	1303
Supergroup020	Known (defined by ICTV)	Weivirus	weivirus	Supergroup020--weivirus_houxin_soil_ORF48_S60-HZ_k141_67999_flag1_multi27_len2517	Supergroup020_sp_658	407	2-277	276	Supergroup020--weivirus_houxin_soil_S60-HZ_k141_67999_flag1_multi27_len2517	2517
Supergroup020	Known (defined by ICTV)	Weivirus	weivirus	Supergroup020--weivirus_houxin_soil_ORF34_S88-SH_k141_189762_flag1_multi10_len1778	Supergroup020_sp_776	380	2-226	225	Supergroup020--weivirus_houxin_soil_S88-SH_k141_189762_flag1_multi10_len1778	1778
Supergroup020	Known (defined by ICTV)	Weivirus	weivirus	Supergroup020--weivirus_houxin_soil_ORF26_S88-SH_k141_199016_flag1_multi24_len2473	Supergroup020_sp_619	768	438-747	310	Supergroup020--weivirus_houxin_soil_S88-SH_k141_199016_flag1_multi24_len2473	2473
Supergroup020	Known (defined by ICTV)	Weivirus	weivirus	Supergroup020--weivirus_houxin_soil_ORF56_S88-SH_k141_199579_flag0_multi40_len3201	Supergroup020_sp_582	790	350-660	311	Supergroup020--weivirus_houxin_soil_S88-SH_k141_199579_flag0_multi40_len3201	3201
Supergroup020	Known (defined by ICTV)	Weivirus	weivirus	Supergroup020--weivirus_houxin_soil_ORF40_S88-SH_k141_234964_flag0_multi13_len3203	Supergroup020_sp_582	790	350-660	311	Supergroup020--weivirus_houxin_soil_S88-SH_k141_234964_flag0_multi13_len3203	3203
Supergroup020	Known (defined by ICTV)	Weivirus	weivirus	Supergroup020--weivirus_houxin_soil_ORF54_S88-SH_k141_241219_flag0_multi45_len2915	Supergroup020_sp_222	850	394-732	339	Supergroup020--weivirus_houxin_soil_S88-SH_k141_241219_flag0_multi45_len2915	2915
Supergroup020	Known (defined by ICTV)	Weivirus	weivirus	Supergroup020--weivirus_houxin_soil_ORF74_S88-SH_k141_246548_flag1_multi1207_len4510	Supergroup020_sp_581	791	361-671	311	Supergroup020--weivirus_houxin_soil_S88-SH_k141_246548_flag1_multi1207_len4510	4510
Supergroup020	Known (defined by ICTV)	Weivirus	weivirus	Supergroup020--weivirus_houxin_soil_ORF62_S88-SH_k141_265277_flag1_multi17_len4593	Supergroup020_sp_190	839	352-694	343	Supergroup020--weivirus_houxin_soil_S88-SH_k141_265277_flag1_multi17_len4593	4593
Supergroup020	Known (defined by ICTV)	Weivirus	weivirus	Supergroup020--weivirus_houxin_soil_ORF51_S88-SH_k141_275296_flag1_multi41_len4151	Supergroup020_sp_583	755	315-625	311	Supergroup020--weivirus_houxin_soil_S88-SH_k141_275296_flag1_multi41_len4151	4151
Supergroup020	Known (defined by ICTV)	Weivirus	weivirus	Supergroup020--weivirus_houxin_soil_ORF15_S88-SH_k141_302187_flag1_multi5_len1055	Supergroup020_sp_659	351	149-351	203	Supergroup020--weivirus_houxin_soil_S88-SH_k141_302187_flag1_multi5_len1055	1055
Supergroup020	Known (defined by ICTV)	Weivirus	weivirus	Supergroup020--weivirus_houxin_soil_ORF97_S88-SH_k141_31204_flag1_multi22_len4479	Supergroup020_sp_130	805	310-657	348	Supergroup020--weivirus_houxin_soil_S88-SH_k141_31204_flag1_multi22_len4479	4479
Supergroup020	Known (defined by ICTV)	Weivirus	weivirus	Supergroup020--weivirus_houxin_soil_ORF8_S88-SH_k141_3189_flag1_multi8_len1541	Supergroup020_sp_708	513	242-512	271	Supergroup020--weivirus_houxin_soil_S88-SH_k141_3189_flag1_multi8_len1541	1541
Supergroup020	Known (defined by ICTV)	Weivirus	weivirus	Supergroup020--weivirus_hypersaline_lake_ORF1_SRR5256710_k141_122587_flag1_multi3_len1071	Supergroup020_sp_737	357	2-254	253	Supergroup020--weivirus_hypersaline_lake_SRR5256710_k141_122587_flag1_multi3_len1071	1071
Supergroup020	Known (defined by ICTV)	Weivirus	weivirus	Supergroup020--weivirus_lake_water_ORF25_ERR3687831_k141_26502_flag1_multi8_len1216	Supergroup020_sp_344	405	22-351	330	Supergroup020--weivirus_lake_water_ERR3687831_k141_26502_flag1_multi8_len1216	1216
Supergroup020	Known (defined by ICTV)	Weivirus	weivirus	Supergroup020--weivirus_lake_water_ORF18_ERR3687832_k141_134347_flag1_multi11_len4374	Supergroup020_sp_172	758	263-606	344	Supergroup020--weivirus_lake_water_ERR3687832_k141_134347_flag1_multi11_len4374	4374
Supergroup020	Known (defined by ICTV)	Weivirus	weivirus	Supergroup020--weivirus_lake_water_ORF64_ERR3687832_k141_222431_flag1_multi11_len3679	Supergroup020_sp_344	972	518-847	330	Supergroup020--weivirus_lake_water_ERR3687832_k141_222431_flag1_multi11_len3679	3679
Supergroup020	Known (defined by ICTV)	Weivirus	weivirus	Supergroup020--weivirus_lake_water_ORF116_ERR3687833_k141_27666_flag1_multi9_len5372	Supergroup020_sp_344	966	512-841	330	Supergroup020--weivirus_lake_water_ERR3687833_k141_27666_flag1_multi9_len5372	5372
Supergroup020	Known (defined by ICTV)	Weivirus	weivirus	Supergroup020--weivirus_lake_water_ORF116_ERR3687834_k141_110878_flag1_multi11_len5365	Supergroup020_sp_344	966	512-841	330	Supergroup020--weivirus_lake_water_ERR3687834_k141_110878_flag1_multi11_len5365	5365
Supergroup020	Known (defined by ICTV)	Weivirus	weivirus	Supergroup020--weivirus_lake_water_ORF18_ERR3687834_k141_187961_flag1_multi8_len4053	Supergroup020_sp_172	641	146-489	344	Supergroup020--weivirus_lake_water_ERR3687834_k141_187961_flag1_multi8_len4053	4053
Supergroup020	Known (defined by ICTV)	Weivirus	weivirus	Supergroup020--weivirus_lake_water_ORF39_ERR3687835_k141_196353_flag1_multi19_len4402	Supergroup020_sp_344	642	188-517	330	Supergroup020--weivirus_lake_water_ERR3687835_k141_196353_flag1_multi19_len4402	4402
Supergroup020	Known (defined by ICTV)	Weivirus	weivirus	Supergroup020--weivirus_lake_water_ORF67_ERR3687835_k141_8937_flag1_multi13_len5380	Supergroup020_sp_305	955	488-819	332	Supergroup020--weivirus_lake_water_ERR3687835_k141_8937_flag1_multi13_len5380	5380
Supergroup020	Known (defined by ICTV)	Weivirus	weivirus	Supergroup020--weivirus_lake_water_ORF116_ERR3687836_k141_144027_flag1_multi14_len5381	Supergroup020_sp_344	967	513-842	330	Supergroup020--weivirus_lake_water_ERR3687836_k141_144027_flag1_multi14_len5381	5381
Supergroup020	Known (defined by ICTV)	Weivirus	weivirus	Supergroup020--weivirus_lake_water_ORF1_ERR3687836_k141_173536_flag1_multi13_len4990	Supergroup020_sp_305	955	488-819	332	Supergroup020--weivirus_lake_water_ERR3687836_k141_173536_flag1_multi13_len4990	4990
Supergroup020	Known (defined by ICTV)	Weivirus	weivirus	Supergroup020--weivirus_lake_water_ORF116_ERR3687837_k141_211055_flag1_multi12_len5367	Supergroup020_sp_344	966	512-841	330	Supergroup020--weivirus_lake_water_ERR3687837_k141_211055_flag1_multi12_len5367	5367
Supergroup020	Known (defined by ICTV)	Weivirus	weivirus	Supergroup020--weivirus_lake_water_ORF87_ERR3687837_k141_96017_flag1_multi10_len5257	Supergroup020_sp_305	955	488-819	332	Supergroup020--weivirus_lake_water_ERR3687837_k141_96017_flag1_multi10_len5257	5257
Supergroup020	Known (defined by ICTV)	Weivirus	weivirus	Supergroup020--weivirus_lake_water_ORF48_SRR5832676_k141_44366_flag1_multi101_len6083	Supergroup020_sp_436	1217	762-1084	323	Supergroup020--weivirus_lake_water_SRR5832676_k141_44366_flag1_multi101_len6083	6083
Supergroup020	Known (defined by ICTV)	Weivirus	weivirus	Supergroup020--weivirus_lake_water_ORF74_SRR5832676_k141_74987_flag1_multi11_len4654	Supergroup020_sp_493	1026	574-890	317	Supergroup020--weivirus_lake_water_SRR5832676_k141_74987_flag1_multi11_len4654	4654
Supergroup020	Known (defined by ICTV)	Weivirus	weivirus	Supergroup020--weivirus_lake_water_ORF31_SRR5833416_k141_15871_flag1_multi81_len6092	Supergroup020_sp_436	1221	766-1088	323	Supergroup020--weivirus_lake_water_SRR5833416_k141_15871_flag1_multi81_len6092	6092
Supergroup020	Known (defined by ICTV)	Weivirus	weivirus	Supergroup020--weivirus_lake_water_ORF1_SRR5833416_k141_21102_flag1_multi8_len4161	Supergroup020_sp_493	619	167-483	317	Supergroup020--weivirus_lake_water_SRR5833416_k141_21102_flag1_multi8_len4161	4161
Supergroup020	Known (defined by ICTV)	Weivirus	weivirus	Supergroup020--weivirus_lake_water_ORF19_SRR5833466_k141_15308_flag1_multi17_len3698	Supergroup020_sp_493	1026	574-890	317	Supergroup020--weivirus_lake_water_SRR5833466_k141_15308_flag1_multi17_len3698	3698
Supergroup020	Known (defined by ICTV)	Weivirus	weivirus	Supergroup020--weivirus_lake_water_ORF49_SRR5833466_k141_44068_flag1_multi172_len6130	Supergroup020_sp_436	1217	762-1084	323	Supergroup020--weivirus_lake_water_SRR5833466_k141_44068_flag1_multi172_len6130	6130
Supergroup020	Known (defined by ICTV)	Weivirus	weivirus	Supergroup020--weivirus_lake_water_ORF30_SRR5833470_k141_14554_flag1_multi6_len1997	Supergroup020_sp_493	619	167-483	317	Supergroup020--weivirus_lake_water_SRR5833470_k141_14554_flag1_multi6_len1997	1997
Supergroup020	Known (defined by ICTV)	Weivirus	weivirus	Supergroup020--weivirus_lake_water_ORF75_SRR5833470_k141_25339_flag1_multi71_len6084	Supergroup020_sp_436	1217	762-1084	323	Supergroup020--weivirus_lake_water_SRR5833470_k141_25339_flag1_multi71_len6084	6084
Supergroup020	Known (defined by ICTV)	Weivirus	weivirus	Supergroup020--weivirus_lake_water_ORF89_SRR5833471_k141_130901_flag1_multi27_len5485	Supergroup020_sp_493	1026	574-890	317	Supergroup020--weivirus_lake_water_SRR5833471_k141_130901_flag1_multi27_len5485	5485
Supergroup020	Known (defined by ICTV)	Weivirus	weivirus	Supergroup020--weivirus_lake_water_ORF48_SRR5833471_k141_41571_flag1_multi294_len6090	Supergroup020_sp_436	1215	760-1082	323	Supergroup020--weivirus_lake_water_SRR5833471_k141_41571_flag1_multi294_len6090	6090
Supergroup020	Known (defined by ICTV)	Weivirus	weivirus	Supergroup020--weivirus_lake_water_ORF122_SRR5833616_k141_26324_flag1_multi81_len6076	Supergroup020_sp_436	1220	765-1087	323	Supergroup020--weivirus_lake_water_SRR5833616_k141_26324_flag1_multi81_len6076	6076
Supergroup020	Known (defined by ICTV)	Weivirus	weivirus	Supergroup020--weivirus_lake_water_ORF78_SRR5833616_k141_56337_flag1_multi8_len4008	Supergroup020_sp_493	554	102-418	317	Supergroup020--weivirus_lake_water_SRR5833616_k141_56337_flag1_multi8_len4008	4008
Supergroup020	Known (defined by ICTV)	Weivirus	weivirus	Supergroup020--weivirus_lake_water_ORF75_SRR5833617_k141_10983_flag1_multi9_len3689	Supergroup020_sp_493	1026	574-890	317	Supergroup020--weivirus_lake_water_SRR5833617_k141_10983_flag1_multi9_len3689	3689
Supergroup020	Known (defined by ICTV)	Weivirus	weivirus	Supergroup020--weivirus_lake_water_ORF122_SRR5833617_k141_32790_flag1_multi124_len6081	Supergroup020_sp_436	1220	765-1087	323	Supergroup020--weivirus_lake_water_SRR5833617_k141_32790_flag1_multi124_len6081	6081
Supergroup020	Known (defined by ICTV)	Weivirus	weivirus	Supergroup020--weivirus_lake_water_ORF19_SRR5833618_k141_109011_flag1_multi14_len3695	Supergroup020_sp_493	1026	574-890	317	Supergroup020--weivirus_lake_water_SRR5833618_k141_109011_flag1_multi14_len3695	3695
Supergroup020	Known (defined by ICTV)	Weivirus	weivirus	Supergroup020--weivirus_lake_water_ORF1_SRR5833618_k141_18093_flag1_multi181_len6074	Supergroup020_sp_436	1217	762-1084	323	Supergroup020--weivirus_lake_water_SRR5833618_k141_18093_flag1_multi181_len6074	6074
Supergroup020	Known (defined by ICTV)	Weivirus	weivirus	Supergroup020--weivirus_lake_water_ORF41_SRR5833861_k141_131577_flag1_multi12_len5332	Supergroup020_sp_252	644	155-490	336	Supergroup020--weivirus_lake_water_SRR5833861_k141_131577_flag1_multi12_len5332	5332
Supergroup020	Known (defined by ICTV)	Weivirus	weivirus	Supergroup020--weivirus_lake_water_ORF107_SRR5833861_k141_70282_flag1_multi20_len5486	Supergroup020_sp_493	1026	574-890	317	Supergroup020--weivirus_lake_water_SRR5833861_k141_70282_flag1_multi20_len5486	5486
Supergroup020	Known (defined by ICTV)	Weivirus	weivirus	Supergroup020--weivirus_lake_water_ORF1_SRR5833861_k141_76830_flag1_multi232_len6077	Supergroup020_sp_436	1217	762-1084	323	Supergroup020--weivirus_lake_water_SRR5833861_k141_76830_flag1_multi232_len6077	6077
Supergroup020	Known (defined by ICTV)	Weivirus	weivirus	Supergroup020--weivirus_lake_water_ORF49_SRR5833862_k141_13984_flag1_multi65_len6076	Supergroup020_sp_436	1216	761-1083	323	Supergroup020--weivirus_lake_water_SRR5833862_k141_13984_flag1_multi65_len6076	6076
Supergroup020	Known (defined by ICTV)	Weivirus	weivirus	Supergroup020--weivirus_lake_water_ORF1_SRR5833862_k141_43531_flag1_multi5_len1630	Supergroup020_sp_493	353	2-217	216	Supergroup020--weivirus_lake_water_SRR5833862_k141_43531_flag1_multi5_len1630	1630
Supergroup020	Known (defined by ICTV)	Weivirus	weivirus	Supergroup020--weivirus_lake_water_ORF24_SRR5833863_k141_33904_flag1_multi12_len5457	Supergroup020_sp_493	1026	574-890	317	Supergroup020--weivirus_lake_water_SRR5833863_k141_33904_flag1_multi12_len5457	5457
Supergroup020	Known (defined by ICTV)	Weivirus	weivirus	Supergroup020--weivirus_lake_water_ORF75_SRR5833863_k141_59801_flag1_multi192_len6143	Supergroup020_sp_436	1220	765-1087	323	Supergroup020--weivirus_lake_water_SRR5833863_k141_59801_flag1_multi192_len6143	6143
Supergroup020	Known (defined by ICTV)	Weivirus	weivirus	Supergroup020--weivirus_lake_water_ORF31_SRR5833952_k141_100704_flag1_multi119_len6081	Supergroup020_sp_436	1218	763-1085	323	Supergroup020--weivirus_lake_water_SRR5833952_k141_100704_flag1_multi119_len6081	6081
Supergroup020	Known (defined by ICTV)	Weivirus	weivirus	Supergroup020--weivirus_lake_water_ORF21_SRR5833952_k141_74646_flag1_multi13_len4633	Supergroup020_sp_493	1026	574-890	317	Supergroup020--weivirus_lake_water_SRR5833952_k141_74646_flag1_multi13_len4633	4633
Supergroup020	Known (defined by ICTV)	Weivirus	weivirus	Supergroup020--weivirus_lake_water_ORF14_SRR5833953_k141_17772_flag1_multi6_len2248	Supergroup020_sp_493	749	557-749	193	Supergroup020--weivirus_lake_water_SRR5833953_k141_17772_flag1_multi6_len2248	2248
Supergroup020	Known (defined by ICTV)	Weivirus	weivirus	Supergroup020--weivirus_lake_water_ORF48_SRR5833953_k141_35576_flag1_multi51_len6090	Supergroup020_sp_436	1220	765-1087	323	Supergroup020--weivirus_lake_water_SRR5833953_k141_35576_flag1_multi51_len6090	6090
Supergroup020	Known (defined by ICTV)	Weivirus	weivirus	Supergroup020--weivirus_lake_water_ORF24_SRR5833954_k141_100123_flag1_multi14_len5484	Supergroup020_sp_493	1026	574-890	317	Supergroup020--weivirus_lake_water_SRR5833954_k141_100123_flag1_multi14_len5484	5484
Supergroup020	Known (defined by ICTV)	Weivirus	weivirus	Supergroup020--weivirus_lake_water_ORF31_SRR5833954_k141_9246_flag1_multi104_len6080	Supergroup020_sp_436	1217	762-1084	323	Supergroup020--weivirus_lake_water_SRR5833954_k141_9246_flag1_multi104_len6080	6080
Supergroup020	Known (defined by ICTV)	Weivirus	weivirus	Supergroup020--weivirus_lake_water_ORF48_SRR5833956_k141_39179_flag1_multi42_len6048	Supergroup020_sp_436	1216	761-1083	323	Supergroup020--weivirus_lake_water_SRR5833956_k141_39179_flag1_multi42_len6048	6048
Supergroup020	Known (defined by ICTV)	Weivirus	weivirus	Supergroup020--weivirus_lake_water_ORF2_SRR5833956_k141_40403_flag1_multi19_len7975	Supergroup020_sp_252	644	155-490	336	Supergroup020--weivirus_lake_water_SRR5833956_k141_40403_flag1_multi19_len7975	7975
Supergroup020	Known (defined by ICTV)	Weivirus	weivirus	Supergroup020--weivirus_lake_water_ORF12_SRR5834025_k141_43387_flag1_multi5_len1175	Supergroup020_sp_741	391	152-391	240	Supergroup020--weivirus_lake_water_SRR5834025_k141_43387_flag1_multi5_len1175	1175
Supergroup020	Known (defined by ICTV)	Weivirus	weivirus	Supergroup020--weivirus_lake_water_ORF22_SRR5834168_k141_45579_flag1_multi6_len1995	Supergroup020_sp_741	665	416-665	250	Supergroup020--weivirus_lake_water_SRR5834168_k141_45579_flag1_multi6_len1995	1995
Supergroup020	Known (defined by ICTV)	Weivirus	weivirus	Supergroup020--weivirus_lake_water_ORF12_SRR5834168_k141_96631_flag1_multi4_len2241	Supergroup020_sp_346	666	210-539	330	Supergroup020--weivirus_lake_water_SRR5834168_k141_96631_flag1_multi4_len2241	2241
Supergroup020	Known (defined by ICTV)	Weivirus	weivirus	Supergroup020--weivirus_lake_water_ORF1_SRR5834391_k141_126263_flag1_multi7_len3096	Supergroup020_sp_201	691	227-567	341	Supergroup020--weivirus_lake_water_SRR5834391_k141_126263_flag1_multi7_len3096	3096
Supergroup020	Known (defined by ICTV)	Weivirus	weivirus	Supergroup020--weivirus_lake_water_ORF1_SRR5834613_k141_29451_flag1_multi17_len6275	Supergroup020_sp_201	1258	794-1134	341	Supergroup020--weivirus_lake_water_SRR5834613_k141_29451_flag1_multi17_len6275	6275
Supergroup020	Known (defined by ICTV)	Weivirus	weivirus	Supergroup020--weivirus_lake_water_ORF118_SRR5834616_k141_26916_flag1_multi13_len6334	Supergroup020_sp_201	1258	794-1134	341	Supergroup020--weivirus_lake_water_SRR5834616_k141_26916_flag1_multi13_len6334	6334
Supergroup020	Known (defined by ICTV)	Weivirus	weivirus	Supergroup020--weivirus_lake_water_ORF1_SRR5839110_k141_99846_flag1_multi34_len1503	Supergroup020_sp_345	501	332-499	168	Supergroup020--weivirus_lake_water_SRR5839110_k141_99846_flag1_multi34_len1503	1503
Supergroup020	Known (defined by ICTV)	Weivirus	weivirus	Supergroup020--weivirus_lake_water_ORF117_SRR5839111_k141_26338_flag1_multi30_len5536	Supergroup020_sp_345	981	525-854	330	Supergroup020--weivirus_lake_water_SRR5839111_k141_26338_flag1_multi30_len5536	5536
Supergroup020	Known (defined by ICTV)	Weivirus	weivirus	Supergroup020--weivirus_lake_water_ORF35_SRR5839140_k141_62810_flag1_multi7_len2518	Supergroup020_sp_371	796	332-658	327	Supergroup020--weivirus_lake_water_SRR5839140_k141_62810_flag1_multi7_len2518	2518
Supergroup020	Known (defined by ICTV)	Weivirus	weivirus	Supergroup020--weivirus_lake_water_ORF59_SRR5839141_k141_4074_flag1_multi15_len4427	Supergroup020_sp_371	796	332-658	327	Supergroup020--weivirus_lake_water_SRR5839141_k141_4074_flag1_multi15_len4427	4427
Supergroup020	Known (defined by ICTV)	Weivirus	weivirus	Supergroup020--weivirus_lake_water_ORF43_SRR5839141_k141_63648_flag1_multi111_len4554	Supergroup020_sp_260	804	340-674	335	Supergroup020--weivirus_lake_water_SRR5839141_k141_63648_flag1_multi111_len4554	4554
Supergroup020	Known (defined by ICTV)	Weivirus	weivirus	Supergroup020--weivirus_lake_water_ORF1_SRR5839142_k141_1108_flag1_multi3_len901	Supergroup020_sp_840	300	131-299	169	Supergroup020--weivirus_lake_water_SRR5839142_k141_1108_flag1_multi3_len901	901
Supergroup020	Known (defined by ICTV)	Weivirus	weivirus	Supergroup020--weivirus_lake_water_ORF1_SRR5839142_k141_13633_flag1_multi4_len2494	Supergroup020_sp_304	831	455-786	332	Supergroup020--weivirus_lake_water_SRR5839142_k141_13633_flag1_multi4_len2494	2494
Supergroup020	Known (defined by ICTV)	Weivirus	weivirus	Supergroup020--weivirus_lake_water_ORF15_SRR5839142_k141_15841_flag1_multi5_len931	Supergroup020_sp_788	310	119-302	184	Supergroup020--weivirus_lake_water_SRR5839142_k141_15841_flag1_multi5_len931	931
Supergroup020	Known (defined by ICTV)	Weivirus	weivirus	Supergroup020--weivirus_lake_water_ORF46_SRR5839142_k141_79068_flag1_multi10_len3346	Supergroup020_sp_371	796	332-658	327	Supergroup020--weivirus_lake_water_SRR5839142_k141_79068_flag1_multi10_len3346	3346
Supergroup020	Known (defined by ICTV)	Weivirus	weivirus	Supergroup020--weivirus_lake_water_ORF45_SRR5839143_k141_50973_flag1_multi190_len4502	Supergroup020_sp_371	796	332-658	327	Supergroup020--weivirus_lake_water_SRR5839143_k141_50973_flag1_multi190_len4502	4502
Supergroup020	Known (defined by ICTV)	Weivirus	weivirus	Supergroup020--weivirus_lake_water_ORF102_SRR5839143_k141_59197_flag1_multi49_len4493	Supergroup020_sp_260	804	340-674	335	Supergroup020--weivirus_lake_water_SRR5839143_k141_59197_flag1_multi49_len4493	4493
Supergroup020	Known (defined by ICTV)	Weivirus	weivirus	Supergroup020--weivirus_lake_water_ORF46_SRR5839148_k141_100140_flag1_multi275_len4504	Supergroup020_sp_371	796	332-658	327	Supergroup020--weivirus_lake_water_SRR5839148_k141_100140_flag1_multi275_len4504	4504
Supergroup020	Known (defined by ICTV)	Weivirus	weivirus	Supergroup020--weivirus_lake_water_ORF75_SRR5839148_k141_107806_flag1_multi15_len5624	Supergroup020_sp_304	1024	539-870	332	Supergroup020--weivirus_lake_water_SRR5839148_k141_107806_flag1_multi15_len5624	5624
Supergroup020	Known (defined by ICTV)	Weivirus	weivirus	Supergroup020--weivirus_lake_water_ORF42_SRR5839148_k141_96076_flag1_multi22_len4486	Supergroup020_sp_260	804	340-674	335	Supergroup020--weivirus_lake_water_SRR5839148_k141_96076_flag1_multi22_len4486	4486
Supergroup020	Known (defined by ICTV)	Weivirus	weivirus	Supergroup020--weivirus_lake_water_ORF1_SRR5839233_k141_61100_flag1_multi4_len1395	Supergroup020_sp_452	465	215-465	251	Supergroup020--weivirus_lake_water_SRR5839233_k141_61100_flag1_multi4_len1395	1395
Supergroup020	Known (defined by ICTV)	Weivirus	weivirus	Supergroup020--weivirus_lake_water_ORF116_SRR5839233_k141_62331_flag1_multi68_len5628	Supergroup020_sp_304	1024	539-870	332	Supergroup020--weivirus_lake_water_SRR5839233_k141_62331_flag1_multi68_len5628	5628
Supergroup020	Known (defined by ICTV)	Weivirus	weivirus	Supergroup020--weivirus_lake_water_ORF76_SRR5839233_k141_86992_flag1_multi139_len3271	Supergroup020_sp_371	793	329-655	327	Supergroup020--weivirus_lake_water_SRR5839233_k141_86992_flag1_multi139_len3271	3271
Supergroup020	Known (defined by ICTV)	Weivirus	weivirus	Supergroup020--weivirus_lake_water_ORF35_SRR5839256_k141_26455_flag1_multi13_len3370	Supergroup020_sp_371	796	332-658	327	Supergroup020--weivirus_lake_water_SRR5839256_k141_26455_flag1_multi13_len3370	3370
Supergroup020	Known (defined by ICTV)	Weivirus	weivirus	Supergroup020--weivirus_lake_water_ORF46_SRR5839256_k141_65218_flag1_multi6_len3193	Supergroup020_sp_304	1024	539-870	332	Supergroup020--weivirus_lake_water_SRR5839256_k141_65218_flag1_multi6_len3193	3193
Supergroup020	Known (defined by ICTV)	Weivirus	weivirus	Supergroup020--weivirus_lake_water_ORF47_SRR5839259_k141_45322_flag1_multi27_len3412	Supergroup020_sp_371	796	332-658	327	Supergroup020--weivirus_lake_water_SRR5839259_k141_45322_flag1_multi27_len3412	3412
Supergroup020	Known (defined by ICTV)	Weivirus	weivirus	Supergroup020--weivirus_lake_water_ORF56_SRR5839259_k141_71281_flag1_multi12_len3550	Supergroup020_sp_304	384	2-230	229	Supergroup020--weivirus_lake_water_SRR5839259_k141_71281_flag1_multi12_len3550	3550
Supergroup020	Known (defined by ICTV)	Weivirus	weivirus	Supergroup020--weivirus_lake_water_ORF14_SRR5839259_k141_77241_flag1_multi11_len5235	Supergroup020_sp_452	1007	563-883	321	Supergroup020--weivirus_lake_water_SRR5839259_k141_77241_flag1_multi11_len5235	5235
Supergroup020	Known (defined by ICTV)	Weivirus	weivirus	Supergroup020--weivirus_lake_water_ORF80_SRR5839345_k141_103254_flag1_multi33_len5537	Supergroup020_sp_474	1124	671-989	319	Supergroup020--weivirus_lake_water_SRR5839345_k141_103254_flag1_multi33_len5537	5537
Supergroup020	Known (defined by ICTV)	Weivirus	weivirus	Supergroup020--weivirus_lake_water_ORF52_SRR5839345_k141_12584_flag1_multi53_len2770	Supergroup020_sp_260	804	340-674	335	Supergroup020--weivirus_lake_water_SRR5839345_k141_12584_flag1_multi53_len2770	2770
Supergroup020	Known (defined by ICTV)	Weivirus	weivirus	Supergroup020--weivirus_lake_water_ORF17_SRR5839345_k141_137123_flag1_multi93_len4463	Supergroup020_sp_261	802	338-672	335	Supergroup020--weivirus_lake_water_SRR5839345_k141_137123_flag1_multi93_len4463	4463
Supergroup020	Known (defined by ICTV)	Weivirus	weivirus	Supergroup020--weivirus_lake_water_ORF33_SRR5839346_k141_55954_flag1_multi4_len1998	Supergroup020_sp_203	542	73-413	341	Supergroup020--weivirus_lake_water_SRR5839346_k141_55954_flag1_multi4_len1998	1998
Supergroup020	Known (defined by ICTV)	Weivirus	weivirus	Supergroup020--weivirus_lake_water_ORF19_SRR5839346_k141_60361_flag1_multi3_len1099	Supergroup020_sp_829	321	2-179	178	Supergroup020--weivirus_lake_water_SRR5839346_k141_60361_flag1_multi3_len1099	1099
Supergroup020	Known (defined by ICTV)	Weivirus	weivirus	Supergroup020--weivirus_lake_water_ORF18_SRR5839349_k141_12180_flag1_multi185_len4512	Supergroup020_sp_261	802	338-672	335	Supergroup020--weivirus_lake_water_SRR5839349_k141_12180_flag1_multi185_len4512	4512
Supergroup020	Known (defined by ICTV)	Weivirus	weivirus	Supergroup020--weivirus_lake_water_ORF68_SRR5839349_k141_6590_flag1_multi87_len2796	Supergroup020_sp_260	804	340-674	335	Supergroup020--weivirus_lake_water_SRR5839349_k141_6590_flag1_multi87_len2796	2796
Supergroup020	Known (defined by ICTV)	Weivirus	weivirus	Supergroup020--weivirus_lake_water_ORF8_SRR5839362_k141_77507_flag1_multi5_len1649	Supergroup020_sp_446	549	172-493	322	Supergroup020--weivirus_lake_water_SRR5839362_k141_77507_flag1_multi5_len1649	1649
Supergroup020	Known (defined by ICTV)	Weivirus	weivirus	Supergroup020--weivirus_lake_water_ORF45_SRR5839377_k141_48443_flag1_multi106_len5694	Supergroup020_sp_474	1124	671-989	319	Supergroup020--weivirus_lake_water_SRR5839377_k141_48443_flag1_multi106_len5694	5694
Supergroup020	Known (defined by ICTV)	Weivirus	weivirus	Supergroup020--weivirus_lake_water_ORF6_SRR5839377_k141_76782_flag1_multi5_len2305	Supergroup020_sp_717	738	478-738	261	Supergroup020--weivirus_lake_water_SRR5839377_k141_76782_flag1_multi5_len2305	2305
Supergroup020	Known (defined by ICTV)	Weivirus	weivirus	Supergroup020--weivirus_lake_water_ORF18_SRR5839378_k141_135600_flag1_multi26_len5598	Supergroup020_sp_474	1124	671-989	319	Supergroup020--weivirus_lake_water_SRR5839378_k141_135600_flag1_multi26_len5598	5598
Supergroup020	Known (defined by ICTV)	Weivirus	weivirus	Supergroup020--weivirus_lake_water_ORF18_SRR6277217_k141_17194_flag1_multi5_len1889	Supergroup020_sp_493	436	2-300	299	Supergroup020--weivirus_lake_water_SRR6277217_k141_17194_flag1_multi5_len1889	1889
Supergroup020	Known (defined by ICTV)	Weivirus	weivirus	Supergroup020--weivirus_lake_water_ORF48_SRR6277217_k141_8245_flag1_multi23_len6076	Supergroup020_sp_436	1216	761-1083	323	Supergroup020--weivirus_lake_water_SRR6277217_k141_8245_flag1_multi23_len6076	6076
Supergroup020	Known (defined by ICTV)	Weivirus	weivirus	Supergroup020--weivirus_lake_water_ORF1_SRR6277218_k141_28295_flag1_multi54_len6077	Supergroup020_sp_436	1217	762-1084	323	Supergroup020--weivirus_lake_water_SRR6277218_k141_28295_flag1_multi54_len6077	6077
Supergroup020	Known (defined by ICTV)	Weivirus	weivirus	Supergroup020--weivirus_lake_water_ORF1_SRR6277218_k141_8085_flag1_multi8_len1639	Supergroup020_sp_493	353	2-217	216	Supergroup020--weivirus_lake_water_SRR6277218_k141_8085_flag1_multi8_len1639	1639
Supergroup020	Known (defined by ICTV)	Weivirus	weivirus	Supergroup020--weivirus_lake_water_ORF48_SRR6277226_k141_1004_flag1_multi40_len6049	Supergroup020_sp_436	1216	761-1083	323	Supergroup020--weivirus_lake_water_SRR6277226_k141_1004_flag1_multi40_len6049	6049
Supergroup020	Known (defined by ICTV)	Weivirus	weivirus	Supergroup020--weivirus_lake_water_ORF47_SRR6277226_k141_18007_flag1_multi7_len2457	Supergroup020_sp_493	801	574-801	228	Supergroup020--weivirus_lake_water_SRR6277226_k141_18007_flag1_multi7_len2457	2457
Supergroup020	Known (defined by ICTV)	Weivirus	weivirus	Supergroup020--weivirus_lake_water_ORF62_SRR6277227_k141_51857_flag1_multi14_len3700	Supergroup020_sp_493	1026	574-890	317	Supergroup020--weivirus_lake_water_SRR6277227_k141_51857_flag1_multi14_len3700	3700
Supergroup020	Known (defined by ICTV)	Weivirus	weivirus	Supergroup020--weivirus_lake_water_ORF75_SRR6277227_k141_53495_flag1_multi122_len6078	Supergroup020_sp_436	1217	762-1084	323	Supergroup020--weivirus_lake_water_SRR6277227_k141_53495_flag1_multi122_len6078	6078
Supergroup020	Known (defined by ICTV)	Weivirus	weivirus	Supergroup020--weivirus_lake_water_ORF2_SRR6435373_k141_12652_flag1_multi7_len3716	Supergroup020_sp_493	1026	574-890	317	Supergroup020--weivirus_lake_water_SRR6435373_k141_12652_flag1_multi7_len3716	3716
Supergroup020	Known (defined by ICTV)	Weivirus	weivirus	Supergroup020--weivirus_lake_water_ORF123_SRR6435373_k141_23378_flag1_multi69_len6107	Supergroup020_sp_436	1234	779-1101	323	Supergroup020--weivirus_lake_water_SRR6435373_k141_23378_flag1_multi69_len6107	6107
Supergroup020	Known (defined by ICTV)	Weivirus	weivirus	Supergroup020--weivirus_lake_water_ORF105_SRR6435395_k141_110019_flag1_multi290_len6087	Supergroup020_sp_436	1220	765-1087	323	Supergroup020--weivirus_lake_water_SRR6435395_k141_110019_flag1_multi290_len6087	6087
Supergroup020	Known (defined by ICTV)	Weivirus	weivirus	Supergroup020--weivirus_lake_water_ORF32_SRR6435395_k141_45507_flag1_multi34_len3713	Supergroup020_sp_493	1026	574-890	317	Supergroup020--weivirus_lake_water_SRR6435395_k141_45507_flag1_multi34_len3713	3713
Supergroup020	Known (defined by ICTV)	Weivirus	weivirus	Supergroup020--weivirus_lake_water_ORF1_SRR6435398_k141_101561_flag1_multi291_len6061	Supergroup020_sp_436	1217	762-1084	323	Supergroup020--weivirus_lake_water_SRR6435398_k141_101561_flag1_multi291_len6061	6061
Supergroup020	Known (defined by ICTV)	Weivirus	weivirus	Supergroup020--weivirus_lake_water_ORF66_SRR6435398_k141_131934_flag1_multi28_len5493	Supergroup020_sp_493	1026	574-890	317	Supergroup020--weivirus_lake_water_SRR6435398_k141_131934_flag1_multi28_len5493	5493
Supergroup020	Known (defined by ICTV)	Weivirus	weivirus	Supergroup020--weivirus_lake_water_ORF26_SRR6435418_k141_22278_flag1_multi7_len2783	Supergroup020_sp_493	616	164-480	317	Supergroup020--weivirus_lake_water_SRR6435418_k141_22278_flag1_multi7_len2783	2783
Supergroup020	Known (defined by ICTV)	Weivirus	weivirus	Supergroup020--weivirus_lake_water_ORF122_SRR6435418_k141_8054_flag1_multi59_len6068	Supergroup020_sp_436	1220	765-1087	323	Supergroup020--weivirus_lake_water_SRR6435418_k141_8054_flag1_multi59_len6068	6068
Supergroup020	Known (defined by ICTV)	Weivirus	weivirus	Supergroup020--weivirus_lake_water_ORF75_SRR6435419_k141_33757_flag1_multi63_len6109	Supergroup020_sp_436	1220	765-1087	323	Supergroup020--weivirus_lake_water_SRR6435419_k141_33757_flag1_multi63_len6109	6109
Supergroup020	Known (defined by ICTV)	Weivirus	weivirus	Supergroup020--weivirus_lake_water_ORF38_SRR6435420_k141_14263_flag1_multi7_len1744	Supergroup020_sp_493	395	2-259	258	Supergroup020--weivirus_lake_water_SRR6435420_k141_14263_flag1_multi7_len1744	1744
Supergroup020	Known (defined by ICTV)	Weivirus	weivirus	Supergroup020--weivirus_lake_water_ORF1_SRR6435420_k141_20578_flag1_multi46_len6089	Supergroup020_sp_436	1217	762-1084	323	Supergroup020--weivirus_lake_water_SRR6435420_k141_20578_flag1_multi46_len6089	6089
Supergroup020	Known (defined by ICTV)	Weivirus	weivirus	Supergroup020--weivirus_lake_water_ORF74_SRR6435637_k141_20778_flag1_multi33_len5994	Supergroup020_sp_436	1216	761-1083	323	Supergroup020--weivirus_lake_water_SRR6435637_k141_20778_flag1_multi33_len5994	5994
Supergroup020	Known (defined by ICTV)	Weivirus	weivirus	Supergroup020--weivirus_lake_water_ORF1_SRR6435638_k141_19673_flag1_multi56_len6023	Supergroup020_sp_436	1217	762-1084	323	Supergroup020--weivirus_lake_water_SRR6435638_k141_19673_flag1_multi56_len6023	6023
Supergroup020	Known (defined by ICTV)	Weivirus	weivirus	Supergroup020--weivirus_lake_water_ORF14_SRR6435638_k141_25369_flag1_multi6_len1427	Supergroup020_sp_493	475	121-437	317	Supergroup020--weivirus_lake_water_SRR6435638_k141_25369_flag1_multi6_len1427	1427
Supergroup020	Known (defined by ICTV)	Weivirus	weivirus	Supergroup020--weivirus_lake_water_ORF21_SRR6435639_k141_1160_flag1_multi25_len3853	Supergroup020_sp_436	505	50-372	323	Supergroup020--weivirus_lake_water_SRR6435639_k141_1160_flag1_multi25_len3853	3853
Supergroup020	Known (defined by ICTV)	Weivirus	weivirus	Supergroup020--weivirus_lake_water_ORF49_SRR6435650_k141_24361_flag1_multi37_len6098	Supergroup020_sp_436	1216	761-1083	323	Supergroup020--weivirus_lake_water_SRR6435650_k141_24361_flag1_multi37_len6098	6098
Supergroup020	Known (defined by ICTV)	Weivirus	weivirus	Supergroup020--weivirus_lake_water_ORF122_SRR6435651_k141_1873_flag1_multi72_len6085	Supergroup020_sp_436	1215	760-1082	323	Supergroup020--weivirus_lake_water_SRR6435651_k141_1873_flag1_multi72_len6085	6085
Supergroup020	Known (defined by ICTV)	Weivirus	weivirus	Supergroup020--weivirus_lake_water_ORF21_SRR6435651_k141_8733_flag1_multi5_len1332	Supergroup020_sp_493	397	2-261	260	Supergroup020--weivirus_lake_water_SRR6435651_k141_8733_flag1_multi5_len1332	1332
Supergroup020	Known (defined by ICTV)	Weivirus	weivirus	Supergroup020--weivirus_lake_water_ORF48_SRR6435652_k141_4534_flag1_multi41_len6077	Supergroup020_sp_436	1216	761-1083	323	Supergroup020--weivirus_lake_water_SRR6435652_k141_4534_flag1_multi41_len6077	6077
Supergroup020	Known (defined by ICTV)	Weivirus	weivirus	Supergroup020--weivirus_lake_water_ORF48_SRR6435653_k141_9900_flag1_multi81_len6078	Supergroup020_sp_436	1216	761-1083	323	Supergroup020--weivirus_lake_water_SRR6435653_k141_9900_flag1_multi81_len6078	6078
Supergroup020	Known (defined by ICTV)	Weivirus	weivirus	Supergroup020--weivirus_lake_water_ORF1_SRR6435856_k141_51541_flag1_multi93_len6077	Supergroup020_sp_436	1217	762-1084	323	Supergroup020--weivirus_lake_water_SRR6435856_k141_51541_flag1_multi93_len6077	6077
Supergroup020	Known (defined by ICTV)	Weivirus	weivirus	Supergroup020--weivirus_lake_water_ORF1_SRR6435856_k141_85537_flag1_multi8_len1629	Supergroup020_sp_493	356	2-220	219	Supergroup020--weivirus_lake_water_SRR6435856_k141_85537_flag1_multi8_len1629	1629
Supergroup020	Known (defined by ICTV)	Weivirus	weivirus	Supergroup020--weivirus_lake_water_ORF20_SRR6823489_k141_25232_flag1_multi7_len3556	Supergroup020_sp_345	344	2-217	216	Supergroup020--weivirus_lake_water_SRR6823489_k141_25232_flag1_multi7_len3556	3556
Supergroup020	Known (defined by ICTV)	Weivirus	weivirus	Supergroup020--weivirus_lake_water_ORF1_SRR6823492_k141_57711_flag1_multi20_len5539	Supergroup020_sp_345	970	514-843	330	Supergroup020--weivirus_lake_water_SRR6823492_k141_57711_flag1_multi20_len5539	5539
Supergroup020	Known (defined by ICTV)	Weivirus	weivirus	Supergroup020--weivirus_lake_water_ORF31_SRR6823496_k141_28453_flag1_multi147_len6044	Supergroup020_sp_436	1211	756-1078	323	Supergroup020--weivirus_lake_water_SRR6823496_k141_28453_flag1_multi147_len6044	6044
Supergroup020	Known (defined by ICTV)	Weivirus	weivirus	Supergroup020--weivirus_lake_water_ORF24_SRR6823496_k141_78204_flag1_multi11_len5496	Supergroup020_sp_493	1026	574-890	317	Supergroup020--weivirus_lake_water_SRR6823496_k141_78204_flag1_multi11_len5496	5496
Supergroup020	Known (defined by ICTV)	Weivirus	weivirus	Supergroup020--weivirus_lake_water_ORF1_SRR6823497_k141_26032_flag1_multi8_len1115	Supergroup020_sp_345	371	2-245	244	Supergroup020--weivirus_lake_water_SRR6823497_k141_26032_flag1_multi8_len1115	1115
Supergroup020	Known (defined by ICTV)	Weivirus	weivirus	Supergroup020--weivirus_lake_water_ORF1_SRR6823502_k141_19190_flag1_multi6_len3494	Supergroup020_sp_345	970	514-843	330	Supergroup020--weivirus_lake_water_SRR6823502_k141_19190_flag1_multi6_len3494	3494
Supergroup020	Known (defined by ICTV)	Weivirus	weivirus	Supergroup020--weivirus_lake_water_ORF48_SRR6823691_k141_21151_flag1_multi97_len6073	Supergroup020_sp_436	1216	761-1083	323	Supergroup020--weivirus_lake_water_SRR6823691_k141_21151_flag1_multi97_len6073	6073
Supergroup020	Known (defined by ICTV)	Weivirus	weivirus	Supergroup020--weivirus_lake_water_ORF19_SRR6823691_k141_8155_flag1_multi9_len3716	Supergroup020_sp_493	1026	574-890	317	Supergroup020--weivirus_lake_water_SRR6823691_k141_8155_flag1_multi9_len3716	3716
Supergroup020	Known (defined by ICTV)	Weivirus	weivirus	Supergroup020--weivirus_lake_water_ORF1_SRR6823696_k141_28594_flag1_multi66_len6075	Supergroup020_sp_436	1217	762-1084	323	Supergroup020--weivirus_lake_water_SRR6823696_k141_28594_flag1_multi66_len6075	6075
Supergroup020	Known (defined by ICTV)	Weivirus	weivirus	Supergroup020--weivirus_lake_water_ORF19_SRR6823696_k141_34015_flag1_multi5_len1784	Supergroup020_sp_493	594	179-495	317	Supergroup020--weivirus_lake_water_SRR6823696_k141_34015_flag1_multi5_len1784	1784
Supergroup020	Known (defined by ICTV)	Weivirus	weivirus	Supergroup020--weivirus_lake_water_ORF89_SRR6823697_k141_77611_flag1_multi19_len5485	Supergroup020_sp_493	1026	574-890	317	Supergroup020--weivirus_lake_water_SRR6823697_k141_77611_flag1_multi19_len5485	5485
Supergroup020	Known (defined by ICTV)	Weivirus	weivirus	Supergroup020--weivirus_lake_water_ORF31_SRR6823697_k141_85285_flag1_multi225_len6097	Supergroup020_sp_436	1223	768-1090	323	Supergroup020--weivirus_lake_water_SRR6823697_k141_85285_flag1_multi225_len6097	6097
Supergroup020	Known (defined by ICTV)	Weivirus	weivirus	Supergroup020--weivirus_lake_water_ORF78_SRR6823699_k141_56592_flag1_multi9_len4031	Supergroup020_sp_493	562	110-426	317	Supergroup020--weivirus_lake_water_SRR6823699_k141_56592_flag1_multi9_len4031	4031
Supergroup020	Known (defined by ICTV)	Weivirus	weivirus	Supergroup020--weivirus_lake_water_ORF105_SRR6823699_k141_66112_flag1_multi91_len6050	Supergroup020_sp_436	1208	753-1075	323	Supergroup020--weivirus_lake_water_SRR6823699_k141_66112_flag1_multi91_len6050	6050
Supergroup020	Known (defined by ICTV)	Weivirus	weivirus	Supergroup020--weivirus_lake_water_ORF8_SRR8535477_k141_109366_flag1_multi5_len1719	Supergroup020_sp_519	572	258-572	315	Supergroup020--weivirus_lake_water_SRR8535477_k141_109366_flag1_multi5_len1719	1719
Supergroup020	Known (defined by ICTV)	Weivirus	weivirus	Supergroup020--weivirus_lake_water_ORF31_SRR8535477_k141_109921_flag1_multi4_len1584	Supergroup020_sp_321	437	2-307	306	Supergroup020--weivirus_lake_water_SRR8535477_k141_109921_flag1_multi4_len1584	1584
Supergroup020	Known (defined by ICTV)	Weivirus	weivirus	Supergroup020--weivirus_lake_water_ORF1_SRR8535513_k141_40520_flag1_multi4_len2270	Supergroup020_sp_224	756	297-635	339	Supergroup020--weivirus_lake_water_SRR8535513_k141_40520_flag1_multi4_len2270	2270
Supergroup020	Known (defined by ICTV)	Weivirus	weivirus	Supergroup020--weivirus_lake_water_ORF20_SRR8535513_k141_54854_flag1_multi4_len1090	Supergroup020_sp_699	363	87-363	277	Supergroup020--weivirus_lake_water_SRR8535513_k141_54854_flag1_multi4_len1090	1090
Supergroup020	Known (defined by ICTV)	Weivirus	weivirus	Supergroup020--weivirus_lake_water_ORF11_SRR8535513_k141_65291_flag1_multi5_len2260	Supergroup020_sp_321	685	225-555	331	Supergroup020--weivirus_lake_water_SRR8535513_k141_65291_flag1_multi5_len2260	2260
Supergroup020	Known (defined by ICTV)	Weivirus	weivirus	Supergroup020--weivirus_marine_ORF1_DRR066261_k119_22093_flag1_multi16_len3140	Supergroup020_sp_207	998	520-860	341	Supergroup020--weivirus_marine_DRR066261_k119_22093_flag1_multi16_len3140	3140
Supergroup020	Known (defined by ICTV)	Weivirus	weivirus	Supergroup020--weivirus_marine_ORF9_DRR066263_k119_117321_flag1_multi3_len918	Supergroup020_sp_250	305	2-305	304	Supergroup020--weivirus_marine_DRR066263_k119_117321_flag1_multi3_len918	918
Supergroup020	Known (defined by ICTV)	Weivirus	weivirus	Supergroup020--weivirus_marine_ORF22_DRR066263_k119_135549_flag1_multi7_len1163	Supergroup020_sp_300	387	139-387	249	Supergroup020--weivirus_marine_DRR066263_k119_135549_flag1_multi7_len1163	1163
Supergroup020	Known (defined by ICTV)	Weivirus	weivirus	Supergroup020--weivirus_marine_ORF22_DRR066263_k119_151056_flag1_multi6_len1246	Supergroup020_sp_208	415	3-343	341	Supergroup020--weivirus_marine_DRR066263_k119_151056_flag1_multi6_len1246	1246
Supergroup020	Known (defined by ICTV)	Weivirus	weivirus	Supergroup020--weivirus_marine_ORF18_DRR066263_k119_159428_flag1_multi5_len1109	Supergroup020_sp_60	369	196-369	174	Supergroup020--weivirus_marine_DRR066263_k119_159428_flag1_multi5_len1109	1109
Supergroup020	Known (defined by ICTV)	Weivirus	weivirus	Supergroup020--weivirus_marine_ORF1_DRR066263_k119_180530_flag1_multi6_len1007	Supergroup020_sp_406	335	151-335	185	Supergroup020--weivirus_marine_DRR066263_k119_180530_flag1_multi6_len1007	1007
Supergroup020	Known (defined by ICTV)	Weivirus	weivirus	Supergroup020--weivirus_marine_ORF7_DRR066263_k119_223842_flag1_multi4_len1796	Supergroup020_sp_27	533	159-529	371	Supergroup020--weivirus_marine_DRR066263_k119_223842_flag1_multi4_len1796	1796
Supergroup020	Known (defined by ICTV)	Weivirus	weivirus	Supergroup020--weivirus_marine_ORF32_DRR066263_k119_34461_flag1_multi6_len3578	Supergroup020_sp_368	638	182-509	328	Supergroup020--weivirus_marine_DRR066263_k119_34461_flag1_multi6_len3578	3578
Supergroup020	Known (defined by ICTV)	Weivirus	weivirus	Supergroup020--weivirus_marine_ORF45_DRR066263_k119_94671_flag1_multi6_len3063	Supergroup020_sp_175	670	171-514	344	Supergroup020--weivirus_marine_DRR066263_k119_94671_flag1_multi6_len3063	3063
Supergroup020	Known (defined by ICTV)	Weivirus	weivirus	Supergroup020--weivirus_marine_ORF62_DRR066264_k119_170704_flag1_multi11_len2982	Supergroup020_sp_311	704	249-580	332	Supergroup020--weivirus_marine_DRR066264_k119_170704_flag1_multi11_len2982	2982
Supergroup020	Known (defined by ICTV)	Weivirus	weivirus	Supergroup020--weivirus_marine_ORF17_DRR066264_k119_174863_flag1_multi34_len2086	Supergroup020_sp_807	683	480-683	204	Supergroup020--weivirus_marine_DRR066264_k119_174863_flag1_multi34_len2086	2086
Supergroup020	Known (defined by ICTV)	Weivirus	weivirus	Supergroup020--weivirus_marine_ORF60_DRR066264_k119_179147_flag1_multi24_len2841	Supergroup020_sp_60	825	348-701	354	Supergroup020--weivirus_marine_DRR066264_k119_179147_flag1_multi24_len2841	2841
Supergroup020	Known (defined by ICTV)	Weivirus	weivirus	Supergroup020--weivirus_marine_ORF1_DRR066264_k119_35951_flag1_multi6_len1110	Supergroup020_sp_839	370	202-370	169	Supergroup020--weivirus_marine_DRR066264_k119_35951_flag1_multi6_len1110	1110
Supergroup020	Known (defined by ICTV)	Weivirus	weivirus	Supergroup020--weivirus_marine_ORF40_DRR066264_k119_43851_flag1_multi40_len1786	Supergroup020_sp_406	570	409-570	162	Supergroup020--weivirus_marine_DRR066264_k119_43851_flag1_multi40_len1786	1786
Supergroup020	Known (defined by ICTV)	Weivirus	weivirus	Supergroup020--weivirus_marine_ORF25_DRR066264_k119_82277_flag1_multi18_len3065	Supergroup020_sp_324	876	421-751	331	Supergroup020--weivirus_marine_DRR066264_k119_82277_flag1_multi18_len3065	3065
Supergroup020	Known (defined by ICTV)	Weivirus	weivirus	Supergroup020--weivirus_marine_ORF40_DRR066264_k119_90596_flag1_multi8_len1775	Supergroup020_sp_368	591	212-539	328	Supergroup020--weivirus_marine_DRR066264_k119_90596_flag1_multi8_len1775	1775
Supergroup020	Known (defined by ICTV)	Weivirus	weivirus	Supergroup020--weivirus_marine_ORF28_DRR066265_k119_123217_flag1_multi11_len1952	Supergroup020_sp_721	417	7-265	259	Supergroup020--weivirus_marine_DRR066265_k119_123217_flag1_multi11_len1952	1952
Supergroup020	Known (defined by ICTV)	Weivirus	weivirus	Supergroup020--weivirus_marine_ORF1_DRR066265_k119_147940_flag1_multi308_len6098	Supergroup020_sp_49	960	460-815	356	Supergroup020--weivirus_marine_DRR066265_k119_147940_flag1_multi308_len6098	6098
Supergroup020	Known (defined by ICTV)	Weivirus	weivirus	Supergroup020--weivirus_marine_ORF32_DRR066265_k119_165599_flag1_multi18_len1860	Supergroup020_sp_368	619	402-619	218	Supergroup020--weivirus_marine_DRR066265_k119_165599_flag1_multi18_len1860	1860
Supergroup020	Known (defined by ICTV)	Weivirus	weivirus	Supergroup020--weivirus_marine_ORF106_DRR066265_k119_39998_flag1_multi86_len4465	Supergroup020_sp_396	802	356-680	325	Supergroup020--weivirus_marine_DRR066265_k119_39998_flag1_multi86_len4465	4465
Supergroup020	Known (defined by ICTV)	Weivirus	weivirus	Supergroup020--weivirus_marine_ORF1_DRR066265_k119_65776_flag1_multi24_len4775	Supergroup020_sp_13	1091	556-941	386	Supergroup020--weivirus_marine_DRR066265_k119_65776_flag1_multi24_len4775	4775
Supergroup020	Known (defined by ICTV)	Weivirus	weivirus	Supergroup020--weivirus_marine_ORF37_DRR066265_k119_67659_flag1_multi101_len2845	Supergroup020_sp_204	756	104-444	341	Supergroup020--weivirus_marine_DRR066265_k119_67659_flag1_multi101_len2845	2845
Supergroup020	Known (defined by ICTV)	Weivirus	weivirus	Supergroup020--weivirus_marine_ORF7_DRR066265_k119_71039_flag1_multi8_len1183	Supergroup020_sp_664	394	97-394	298	Supergroup020--weivirus_marine_DRR066265_k119_71039_flag1_multi8_len1183	1183
Supergroup020	Known (defined by ICTV)	Weivirus	weivirus	Supergroup020--weivirus_marine_ORF10_DRR066266_k119_102062_flag1_multi25_len1700	Supergroup020_sp_207	566	360-566	207	Supergroup020--weivirus_marine_DRR066266_k119_102062_flag1_multi25_len1700	1700
Supergroup020	Known (defined by ICTV)	Weivirus	weivirus	Supergroup020--weivirus_marine_ORF59_DRR066266_k119_104751_flag1_multi50_len2466	Supergroup020_sp_62	792	439-792	354	Supergroup020--weivirus_marine_DRR066266_k119_104751_flag1_multi50_len2466	2466
Supergroup020	Known (defined by ICTV)	Weivirus	weivirus	Supergroup020--weivirus_marine_ORF108_DRR066266_k119_10486_flag1_multi48_len4608	Supergroup020_sp_191	816	354-696	343	Supergroup020--weivirus_marine_DRR066266_k119_10486_flag1_multi48_len4608	4608
Supergroup020	Known (defined by ICTV)	Weivirus	weivirus	Supergroup020--weivirus_marine_ORF33_DRR066266_k119_43993_flag1_multi45_len2156	Supergroup020_sp_60	718	334-687	354	Supergroup020--weivirus_marine_DRR066266_k119_43993_flag1_multi45_len2156	2156
Supergroup020	Known (defined by ICTV)	Weivirus	weivirus	Supergroup020--weivirus_marine_ORF1_DRR066266_k119_55790_flag1_multi12_len1246	Supergroup020_sp_462	415	220-415	196	Supergroup020--weivirus_marine_DRR066266_k119_55790_flag1_multi12_len1246	1246
Supergroup020	Known (defined by ICTV)	Weivirus	weivirus	Supergroup020--weivirus_marine_ORF14_DRR066266_k119_56621_flag1_multi38_len3765	Supergroup020_sp_406	848	402-726	325	Supergroup020--weivirus_marine_DRR066266_k119_56621_flag1_multi38_len3765	3765
Supergroup020	Known (defined by ICTV)	Weivirus	weivirus	Supergroup020--weivirus_marine_ORF17_DRR066266_k119_72281_flag1_multi13_len1133	Supergroup020_sp_685	377	94-377	284	Supergroup020--weivirus_marine_DRR066266_k119_72281_flag1_multi13_len1133	1133
Supergroup020	Known (defined by ICTV)	Weivirus	weivirus	Supergroup020--weivirus_marine_ORF24_DRR066266_k119_90252_flag1_multi26_len1440	Supergroup020_sp_867	479	354-479	126	Supergroup020--weivirus_marine_DRR066266_k119_90252_flag1_multi26_len1440	1440
Supergroup020	Known (defined by ICTV)	Weivirus	weivirus	Supergroup020--weivirus_marine_ORF12_DRR066268_k99_179839_flag1_multi45_len2619	Supergroup020_sp_404	825	379-703	325	Supergroup020--weivirus_marine_DRR066268_k99_179839_flag1_multi45_len2619	2619
Supergroup020	Known (defined by ICTV)	Weivirus	weivirus	Supergroup020--weivirus_marine_ORF9_ERR1007415_k99_3229_flag1_multi314_len1506	Supergroup020_sp_205	501	230-501	272	Supergroup020--weivirus_marine_ERR1007415_k99_3229_flag1_multi314_len1506	1506
Supergroup020	Known (defined by ICTV)	Weivirus	weivirus	Supergroup020--weivirus_marine_ORF35_ERR1007418_k99_15178_flag1_multi18_len1551	Supergroup020_sp_375	516	377-516	140	Supergroup020--weivirus_marine_ERR1007418_k99_15178_flag1_multi18_len1551	1551
Supergroup020	Known (defined by ICTV)	Weivirus	weivirus	Supergroup020--weivirus_marine_ORF3_ERR1328122_k119_44992_flag1_multi29_len965	Supergroup020_sp_225	321	148-321	174	Supergroup020--weivirus_marine_ERR1328122_k119_44992_flag1_multi29_len965	965
Supergroup020	Known (defined by ICTV)	Weivirus	weivirus	Supergroup020--weivirus_marine_ORF23_ERR1328125_k99_5859_flag1_multi87_len978	Supergroup020_sp_225	325	151-325	175	Supergroup020--weivirus_marine_ERR1328125_k99_5859_flag1_multi87_len978	978
Supergroup020	Known (defined by ICTV)	Weivirus	weivirus	Supergroup020--weivirus_marine_ORF14_ERR1328126_k119_167505_flag1_multi11_len1388	Supergroup020_sp_690	462	182-462	281	Supergroup020--weivirus_marine_ERR1328126_k119_167505_flag1_multi11_len1388	1388
Supergroup020	Known (defined by ICTV)	Weivirus	weivirus	Supergroup020--weivirus_marine_ORF1_ERR1328126_k119_30451_flag1_multi115_len5298	Supergroup020_sp_225	1009	522-860	339	Supergroup020--weivirus_marine_ERR1328126_k119_30451_flag1_multi115_len5298	5298
Supergroup020	Known (defined by ICTV)	Weivirus	weivirus	Supergroup020--weivirus_marine_ORF1_ERR1328126_k119_55162_flag1_multi16_len1271	Supergroup020_sp_603	397	2-264	263	Supergroup020--weivirus_marine_ERR1328126_k119_55162_flag1_multi16_len1271	1271
Supergroup020	Known (defined by ICTV)	Weivirus	weivirus	Supergroup020--weivirus_marine_ORF37_ERR1328127_k99_100052_flag1_multi7_len1645	Supergroup020_sp_856	532	378-532	155	Supergroup020--weivirus_marine_ERR1328127_k99_100052_flag1_multi7_len1645	1645
Supergroup020	Known (defined by ICTV)	Weivirus	weivirus	Supergroup020--weivirus_marine_ORF21_ERR1328127_k99_8477_flag1_multi31_len2278	Supergroup020_sp_225	758	522-754	233	Supergroup020--weivirus_marine_ERR1328127_k99_8477_flag1_multi31_len2278	2278
Supergroup020	Known (defined by ICTV)	Weivirus	weivirus	Supergroup020--weivirus_marine_ORF7_ERR1711861_k119_143066_flag1_multi12_len1269	Supergroup020_sp_409	422	107-422	316	Supergroup020--weivirus_marine_ERR1711861_k119_143066_flag1_multi12_len1269	1269
Supergroup020	Known (defined by ICTV)	Weivirus	weivirus	Supergroup020--weivirus_marine_ORF61_ERR1711871_k119_917825_flag1_multi34_len3543	Supergroup020_sp_391	881	407-732	326	Supergroup020--weivirus_marine_ERR1711871_k119_917825_flag1_multi34_len3543	3543
Supergroup020	Known (defined by ICTV)	Weivirus	weivirus	Supergroup020--weivirus_marine_ORF46_ERR1711881_k119_352899_flag1_multi11_len2370	Supergroup020_sp_521	758	341-655	315	Supergroup020--weivirus_marine_ERR1711881_k119_352899_flag1_multi11_len2370	2370
Supergroup020	Known (defined by ICTV)	Weivirus	weivirus	Supergroup020--weivirus_marine_ORF1_ERR1711881_k119_415691_flag1_multi16_len3326	Supergroup020_sp_408	829	383-707	325	Supergroup020--weivirus_marine_ERR1711881_k119_415691_flag1_multi16_len3326	3326
Supergroup020	Known (defined by ICTV)	Weivirus	weivirus	Supergroup020--weivirus_marine_ORF18_ERR1711881_k119_502981_flag1_multi11_len1499	Supergroup020_sp_857	499	349-499	151	Supergroup020--weivirus_marine_ERR1711881_k119_502981_flag1_multi11_len1499	1499
Supergroup020	Known (defined by ICTV)	Weivirus	weivirus	Supergroup020--weivirus_marine_ORF21_ERR1711881_k119_576026_flag1_multi4_len1220	Supergroup020_sp_61	327	137-327	191	Supergroup020--weivirus_marine_ERR1711881_k119_576026_flag1_multi4_len1220	1220
Supergroup020	Known (defined by ICTV)	Weivirus	weivirus	Supergroup020--weivirus_marine_ORF41_ERR1711904_k119_390500_flag1_multi20_len1850	Supergroup020_sp_408	591	355-591	237	Supergroup020--weivirus_marine_ERR1711904_k119_390500_flag1_multi20_len1850	1850
Supergroup020	Known (defined by ICTV)	Weivirus	weivirus	Supergroup020--weivirus_marine_ORF15_ERR1711908_k99_250652_flag1_multi10_len1458	Supergroup020_sp_205	486	40-380	341	Supergroup020--weivirus_marine_ERR1711908_k99_250652_flag1_multi10_len1458	1458
Supergroup020	Known (defined by ICTV)	Weivirus	weivirus	Supergroup020--weivirus_marine_ORF50_ERR1711912_k99_160969_flag1_multi10_len2603	Supergroup020_sp_372	854	661-854	194	Supergroup020--weivirus_marine_ERR1711912_k99_160969_flag1_multi10_len2603	2603
Supergroup020	Known (defined by ICTV)	Weivirus	weivirus	Supergroup020--weivirus_marine_ORF28_ERR1711912_k99_71773_flag1_multi50_len2656	Supergroup020_sp_521	761	341-655	315	Supergroup020--weivirus_marine_ERR1711912_k99_71773_flag1_multi50_len2656	2656
Supergroup020	Known (defined by ICTV)	Weivirus	weivirus	Supergroup020--weivirus_marine_ORF33_ERR1711920_k119_1052857_flag1_multi44_len2165	Supergroup020_sp_495	690	305-621	317	Supergroup020--weivirus_marine_ERR1711920_k119_1052857_flag1_multi44_len2165	2165
Supergroup020	Known (defined by ICTV)	Weivirus	weivirus	Supergroup020--weivirus_marine_ORF14_ERR1711934_k119_563873_flag1_multi10_len1047	Supergroup020_sp_204	349	2-157	156	Supergroup020--weivirus_marine_ERR1711934_k119_563873_flag1_multi10_len1047	1047
Supergroup020	Known (defined by ICTV)	Weivirus	weivirus	Supergroup020--weivirus_marine_ORF34_ERR1711935_k119_423899_flag1_multi259_len2234	Supergroup020_sp_279	440	2-310	309	Supergroup020--weivirus_marine_ERR1711935_k119_423899_flag1_multi259_len2234	2234
Supergroup020	Known (defined by ICTV)	Weivirus	weivirus	Supergroup020--weivirus_marine_ORF67_ERR1711937_k119_1099372_flag1_multi17_len3662	Supergroup020_sp_65	911	386-738	353	Supergroup020--weivirus_marine_ERR1711937_k119_1099372_flag1_multi17_len3662	3662
Supergroup020	Known (defined by ICTV)	Weivirus	weivirus	Supergroup020--weivirus_marine_ORF27_ERR1711937_k119_476683_flag1_multi4_len1224	Supergroup020_sp_182	407	2-199	198	Supergroup020--weivirus_marine_ERR1711937_k119_476683_flag1_multi4_len1224	1224
Supergroup020	Known (defined by ICTV)	Weivirus	weivirus	Supergroup020--weivirus_marine_ORF6_ERR1711937_k119_573988_flag1_multi7_len1352	Supergroup020_sp_182	450	301-449	149	Supergroup020--weivirus_marine_ERR1711937_k119_573988_flag1_multi7_len1352	1352
Supergroup020	Known (defined by ICTV)	Weivirus	weivirus	Supergroup020--weivirus_marine_ORF24_ERR1711959_k119_732013_flag1_multi7_len1248	Supergroup020_sp_485	415	74-391	318	Supergroup020--weivirus_marine_ERR1711959_k119_732013_flag1_multi7_len1248	1248
Supergroup020	Known (defined by ICTV)	Weivirus	weivirus	Supergroup020--weivirus_marine_ORF77_ERR1711963_k119_301344_flag1_multi49_len3429	Supergroup020_sp_376	832	378-704	327	Supergroup020--weivirus_marine_ERR1711963_k119_301344_flag1_multi49_len3429	3429
Supergroup020	Known (defined by ICTV)	Weivirus	weivirus	Supergroup020--weivirus_marine_ORF61_ERR1711968_k99_519453_flag1_multi10_len3553	Supergroup020_sp_391	881	407-732	326	Supergroup020--weivirus_marine_ERR1711968_k99_519453_flag1_multi10_len3553	3553
Supergroup020	Known (defined by ICTV)	Weivirus	weivirus	Supergroup020--weivirus_marine_ORF17_ERR1711971_k119_240632_flag1_multi5_len969	Supergroup020_sp_36	308	2-298	297	Supergroup020--weivirus_marine_ERR1711971_k119_240632_flag1_multi5_len969	969
Supergroup020	Known (defined by ICTV)	Weivirus	weivirus	Supergroup020--weivirus_marine_ORF1_ERR1711972_k119_598057_flag1_multi29_len4212	Supergroup020_sp_226	805	346-684	339	Supergroup020--weivirus_marine_ERR1711972_k119_598057_flag1_multi29_len4212	4212
Supergroup020	Known (defined by ICTV)	Weivirus	weivirus	Supergroup020--weivirus_marine_ORF17_ERR1711975_k119_142428_flag1_multi121_len1193	Supergroup020_sp_521	397	200-397	198	Supergroup020--weivirus_marine_ERR1711975_k119_142428_flag1_multi121_len1193	1193
Supergroup020	Known (defined by ICTV)	Weivirus	weivirus	Supergroup020--weivirus_marine_ORF9_ERR1711977_k119_217572_flag1_multi7_len1617	Supergroup020_sp_408	378	2-256	255	Supergroup020--weivirus_marine_ERR1711977_k119_217572_flag1_multi7_len1617	1617
Supergroup020	Known (defined by ICTV)	Weivirus	weivirus	Supergroup020--weivirus_marine_ORF12_ERR1711977_k119_51021_flag1_multi4_len916	Supergroup020_sp_501	304	33-304	272	Supergroup020--weivirus_marine_ERR1711977_k119_51021_flag1_multi4_len916	916
Supergroup020	Known (defined by ICTV)	Weivirus	weivirus	Supergroup020--weivirus_marine_ORF8_ERR1711977_k119_8030_flag1_multi7_len1655	Supergroup020_sp_408	518	355-518	164	Supergroup020--weivirus_marine_ERR1711977_k119_8030_flag1_multi7_len1655	1655
Supergroup020	Known (defined by ICTV)	Weivirus	weivirus	Supergroup020--weivirus_marine_ORF10_ERR1711998_k119_929930_flag1_multi5_len1127	Supergroup020_sp_410	304	76-303	228	Supergroup020--weivirus_marine_ERR1711998_k119_929930_flag1_multi5_len1127	1127
Supergroup020	Known (defined by ICTV)	Weivirus	weivirus	Supergroup020--weivirus_marine_ORF25_ERR1712020_k119_374595_flag1_multi24_len5097	Supergroup020_sp_372	1143	661-987	327	Supergroup020--weivirus_marine_ERR1712020_k119_374595_flag1_multi24_len5097	5097
Supergroup020	Known (defined by ICTV)	Weivirus	weivirus	Supergroup020--weivirus_marine_ORF1_ERR1712021_k119_84386_flag1_multi59_len2146	Supergroup020_sp_279	412	2-282	281	Supergroup020--weivirus_marine_ERR1712021_k119_84386_flag1_multi59_len2146	2146
Supergroup020	Known (defined by ICTV)	Weivirus	weivirus	Supergroup020--weivirus_marine_ORF56_ERR1712023_k119_1100886_flag1_multi14_len2215	Supergroup020_sp_475	737	378-696	319	Supergroup020--weivirus_marine_ERR1712023_k119_1100886_flag1_multi14_len2215	2215
Supergroup020	Known (defined by ICTV)	Weivirus	weivirus	Supergroup020--weivirus_marine_ORF28_ERR1712027_k119_110664_flag1_multi7_len1899	Supergroup020_sp_372	336	2-180	179	Supergroup020--weivirus_marine_ERR1712027_k119_110664_flag1_multi7_len1899	1899
Supergroup020	Known (defined by ICTV)	Weivirus	weivirus	Supergroup020--weivirus_marine_ORF9_ERR1712036_k119_4949_flag1_multi6_len2169	Supergroup020_sp_521	309	10-203	194	Supergroup020--weivirus_marine_ERR1712036_k119_4949_flag1_multi6_len2169	2169
Supergroup020	Known (defined by ICTV)	Weivirus	weivirus	Supergroup020--weivirus_marine_ORF11_ERR1712036_k119_49989_flag1_multi6_len1488	Supergroup020_sp_396	340	2-218	217	Supergroup020--weivirus_marine_ERR1712036_k119_49989_flag1_multi6_len1488	1488
Supergroup020	Known (defined by ICTV)	Weivirus	weivirus	Supergroup020--weivirus_marine_ORF13_ERR1712050_k119_213282_flag1_multi10_len2395	Supergroup020_sp_521	384	138-384	247	Supergroup020--weivirus_marine_ERR1712050_k119_213282_flag1_multi10_len2395	2395
Supergroup020	Known (defined by ICTV)	Weivirus	weivirus	Supergroup020--weivirus_marine_ORF7_ERR1712054_k119_1107684_flag1_multi4_len1649	Supergroup020_sp_80	549	198-549	352	Supergroup020--weivirus_marine_ERR1712054_k119_1107684_flag1_multi4_len1649	1649
Supergroup020	Known (defined by ICTV)	Weivirus	weivirus	Supergroup020--weivirus_marine_ORF1_ERR1712054_k119_875351_flag1_multi387_len941	Supergroup020_sp_521	313	116-313	198	Supergroup020--weivirus_marine_ERR1712054_k119_875351_flag1_multi387_len941	941
Supergroup020	Known (defined by ICTV)	Weivirus	weivirus	Supergroup020--weivirus_marine_ORF25_ERR1712063_k119_23874_flag1_multi4_len1477	Supergroup020_sp_477	492	321-491	171	Supergroup020--weivirus_marine_ERR1712063_k119_23874_flag1_multi4_len1477	1477
Supergroup020	Known (defined by ICTV)	Weivirus	weivirus	Supergroup020--weivirus_marine_ORF1_ERR1712066_k119_135183_flag1_multi12_len2023	Supergroup020_sp_226	556	97-435	339	Supergroup020--weivirus_marine_ERR1712066_k119_135183_flag1_multi12_len2023	2023
Supergroup020	Known (defined by ICTV)	Weivirus	weivirus	Supergroup020--weivirus_marine_ORF47_ERR1712066_k119_14271_flag1_multi110_len1851	Supergroup020_sp_408	584	332-584	253	Supergroup020--weivirus_marine_ERR1712066_k119_14271_flag1_multi110_len1851	1851
Supergroup020	Known (defined by ICTV)	Weivirus	weivirus	Supergroup020--weivirus_marine_ORF20_ERR1712076_k119_154469_flag1_multi4_len957	Supergroup020_sp_530	318	2-313	312	Supergroup020--weivirus_marine_ERR1712076_k119_154469_flag1_multi4_len957	957
Supergroup020	Known (defined by ICTV)	Weivirus	weivirus	Supergroup020--weivirus_marine_ORF6_ERR1712078_k119_215256_flag1_multi4_len945	Supergroup020_sp_182	314	2-280	279	Supergroup020--weivirus_marine_ERR1712078_k119_215256_flag1_multi4_len945	945
Supergroup020	Known (defined by ICTV)	Weivirus	weivirus	Supergroup020--weivirus_marine_ORF1_ERR1712086_k119_620143_flag1_multi9_len1988	Supergroup020_sp_279	359	4-229	226	Supergroup020--weivirus_marine_ERR1712086_k119_620143_flag1_multi9_len1988	1988
Supergroup020	Known (defined by ICTV)	Weivirus	weivirus	Supergroup020--weivirus_marine_ORF45_ERR1712087_k119_817935_flag1_multi21_len4612	Supergroup020_sp_71	837	364-716	353	Supergroup020--weivirus_marine_ERR1712087_k119_817935_flag1_multi21_len4612	4612
Supergroup020	Known (defined by ICTV)	Weivirus	weivirus	Supergroup020--weivirus_marine_ORF10_ERR1712106_k119_249689_flag1_multi5_len1247	Supergroup020_sp_279	339	2-209	208	Supergroup020--weivirus_marine_ERR1712106_k119_249689_flag1_multi5_len1247	1247
Supergroup020	Known (defined by ICTV)	Weivirus	weivirus	Supergroup020--weivirus_marine_ORF15_ERR1712110_k119_128651_flag1_multi22_len1459	Supergroup020_sp_639	485	178-485	308	Supergroup020--weivirus_marine_ERR1712110_k119_128651_flag1_multi22_len1459	1459
Supergroup020	Known (defined by ICTV)	Weivirus	weivirus	Supergroup020--weivirus_marine_ORF121_ERR1712117_k119_303314_flag1_multi13_len5445	Supergroup020_sp_372	1143	661-987	327	Supergroup020--weivirus_marine_ERR1712117_k119_303314_flag1_multi13_len5445	5445
Supergroup020	Known (defined by ICTV)	Weivirus	weivirus	Supergroup020--weivirus_marine_ORF36_ERR1712134_k119_164228_flag1_multi6_len1982	Supergroup020_sp_65	660	171-523	353	Supergroup020--weivirus_marine_ERR1712134_k119_164228_flag1_multi6_len1982	1982
Supergroup020	Known (defined by ICTV)	Weivirus	weivirus	Supergroup020--weivirus_marine_ORF78_ERR1712137_k119_1190846_flag1_multi14_len6083	Supergroup020_sp_8	1171	631-1027	397	Supergroup020--weivirus_marine_ERR1712137_k119_1190846_flag1_multi14_len6083	6083
Supergroup020	Known (defined by ICTV)	Weivirus	weivirus	Supergroup020--weivirus_marine_ORF33_ERR1712137_k119_1200581_flag1_multi14_len2153	Supergroup020_sp_516	715	399-713	315	Supergroup020--weivirus_marine_ERR1712137_k119_1200581_flag1_multi14_len2153	2153
Supergroup020	Known (defined by ICTV)	Weivirus	weivirus	Supergroup020--weivirus_marine_ORF76_ERR1712137_k119_892540_flag1_multi22_len3203	Supergroup020_sp_477	815	380-698	319	Supergroup020--weivirus_marine_ERR1712137_k119_892540_flag1_multi22_len3203	3203
Supergroup020	Known (defined by ICTV)	Weivirus	weivirus	Supergroup020--weivirus_marine_ORF8_ERR1712139_k119_312219_flag1_multi7_len1338	Supergroup020_sp_822	445	248-438	191	Supergroup020--weivirus_marine_ERR1712139_k119_312219_flag1_multi7_len1338	1338
Supergroup020	Known (defined by ICTV)	Weivirus	weivirus	Supergroup020--weivirus_marine_ORF65_ERR1712151_k119_216574_flag1_multi9_len2808	Supergroup020_sp_275	603	139-472	334	Supergroup020--weivirus_marine_ERR1712151_k119_216574_flag1_multi9_len2808	2808
Supergroup020	Known (defined by ICTV)	Weivirus	weivirus	Supergroup020--weivirus_marine_ORF19_ERR1712157_k119_784445_flag1_multi3_len921	Supergroup020_sp_678	306	82-306	225	Supergroup020--weivirus_marine_ERR1712157_k119_784445_flag1_multi3_len921	921
Supergroup020	Known (defined by ICTV)	Weivirus	weivirus	Supergroup020--weivirus_marine_ORF8_ERR1712159_k119_173778_flag1_multi3_len1340	Supergroup020_sp_391	446	124-446	323	Supergroup020--weivirus_marine_ERR1712159_k119_173778_flag1_multi3_len1340	1340
Supergroup020	Known (defined by ICTV)	Weivirus	weivirus	Supergroup020--weivirus_marine_ORF9_ERR1712159_k119_414367_flag1_multi23_len1980	Supergroup020_sp_797	628	420-628	209	Supergroup020--weivirus_marine_ERR1712159_k119_414367_flag1_multi23_len1980	1980
Supergroup020	Known (defined by ICTV)	Weivirus	weivirus	Supergroup020--weivirus_marine_ORF1_ERR1712159_k119_601622_flag1_multi5_len1105	Supergroup020_sp_475	368	36-354	319	Supergroup020--weivirus_marine_ERR1712159_k119_601622_flag1_multi5_len1105	1105
Supergroup020	Known (defined by ICTV)	Weivirus	weivirus	Supergroup020--weivirus_marine_ORF16_ERR1712159_k119_627605_flag1_multi8_len901	Supergroup020_sp_750	300	61-300	240	Supergroup020--weivirus_marine_ERR1712159_k119_627605_flag1_multi8_len901	901
Supergroup020	Known (defined by ICTV)	Weivirus	weivirus	Supergroup020--weivirus_marine_ORF10_ERR1712159_k119_73574_flag1_multi7_len1177	Supergroup020_sp_697	391	113-391	279	Supergroup020--weivirus_marine_ERR1712159_k119_73574_flag1_multi7_len1177	1177
Supergroup020	Known (defined by ICTV)	Weivirus	weivirus	Supergroup020--weivirus_marine_ORF18_ERR1712159_k119_756329_flag1_multi43_len2252	Supergroup020_sp_753	362	2-240	239	Supergroup020--weivirus_marine_ERR1712159_k119_756329_flag1_multi43_len2252	2252
Supergroup020	Known (defined by ICTV)	Weivirus	weivirus	Supergroup020--weivirus_marine_ORF82_ERR1712164_k119_13881_flag1_multi12_len3398	Supergroup020_sp_393	780	334-658	325	Supergroup020--weivirus_marine_ERR1712164_k119_13881_flag1_multi12_len3398	3398
Supergroup020	Known (defined by ICTV)	Weivirus	weivirus	Supergroup020--weivirus_marine_ORF1_ERR1712164_k119_53278_flag1_multi8_len1795	Supergroup020_sp_797	567	420-567	148	Supergroup020--weivirus_marine_ERR1712164_k119_53278_flag1_multi8_len1795	1795
Supergroup020	Known (defined by ICTV)	Weivirus	weivirus	Supergroup020--weivirus_marine_ORF54_ERR1712176_k119_701166_flag1_multi19_len2073	Supergroup020_sp_766	388	4-232	229	Supergroup020--weivirus_marine_ERR1712176_k119_701166_flag1_multi19_len2073	2073
Supergroup020	Known (defined by ICTV)	Weivirus	weivirus	Supergroup020--weivirus_marine_ORF1_ERR1712178_k119_187690_flag1_multi16_len3535	Supergroup020_sp_372	522	40-366	327	Supergroup020--weivirus_marine_ERR1712178_k119_187690_flag1_multi16_len3535	3535
Supergroup020	Known (defined by ICTV)	Weivirus	weivirus	Supergroup020--weivirus_marine_ORF9_ERR1712184_k119_89213_flag1_multi7_len1276	Supergroup020_sp_639	360	2-211	210	Supergroup020--weivirus_marine_ERR1712184_k119_89213_flag1_multi7_len1276	1276
Supergroup020	Known (defined by ICTV)	Weivirus	weivirus	Supergroup020--weivirus_marine_ORF40_ERR1712190_k119_630119_flag1_multi26_len1957	Supergroup020_sp_543	642	362-642	281	Supergroup020--weivirus_marine_ERR1712190_k119_630119_flag1_multi26_len1957	1957
Supergroup020	Known (defined by ICTV)	Weivirus	weivirus	Supergroup020--weivirus_marine_ORF21_ERR1712196_k119_430230_flag1_multi5_len1076	Supergroup020_sp_711	358	89-358	270	Supergroup020--weivirus_marine_ERR1712196_k119_430230_flag1_multi5_len1076	1076
Supergroup020	Known (defined by ICTV)	Weivirus	weivirus	Supergroup020--weivirus_marine_ORF65_ERR1712196_k119_519229_flag1_multi33_len3461	Supergroup020_sp_409	829	380-704	325	Supergroup020--weivirus_marine_ERR1712196_k119_519229_flag1_multi33_len3461	3461
Supergroup020	Known (defined by ICTV)	Weivirus	weivirus	Supergroup020--weivirus_marine_ORF12_ERR1712198_k119_230447_flag1_multi3_len1038	Supergroup020_sp_544	346	2-259	258	Supergroup020--weivirus_marine_ERR1712198_k119_230447_flag1_multi3_len1038	1038
Supergroup020	Known (defined by ICTV)	Weivirus	weivirus	Supergroup020--weivirus_marine_ORF39_ERR1712200_k119_7940_flag1_multi5_len1798	Supergroup020_sp_544	392	2-284	283	Supergroup020--weivirus_marine_ERR1712200_k119_7940_flag1_multi5_len1798	1798
Supergroup020	Known (defined by ICTV)	Weivirus	weivirus	Supergroup020--weivirus_marine_ORF42_ERR1712203_k119_47191_flag1_multi12_len2871	Supergroup020_sp_603	863	420-730	311	Supergroup020--weivirus_marine_ERR1712203_k119_47191_flag1_multi12_len2871	2871
Supergroup020	Known (defined by ICTV)	Weivirus	weivirus	Supergroup020--weivirus_marine_ORF1_ERR1712203_k119_687890_flag1_multi9_len2815	Supergroup020_sp_225	541	54-392	339	Supergroup020--weivirus_marine_ERR1712203_k119_687890_flag1_multi9_len2815	2815
Supergroup020	Known (defined by ICTV)	Weivirus	weivirus	Supergroup020--weivirus_marine_ORF29_ERR1712213_k99_349191_flag1_multi12_len2895	Supergroup020_sp_376	828	374-700	327	Supergroup020--weivirus_marine_ERR1712213_k99_349191_flag1_multi12_len2895	2895
Supergroup020	Known (defined by ICTV)	Weivirus	weivirus	Supergroup020--weivirus_marine_ORF1_ERR1712226_k119_120407_flag1_multi14_len2369	Supergroup020_sp_530	595	157-470	314	Supergroup020--weivirus_marine_ERR1712226_k119_120407_flag1_multi14_len2369	2369
Supergroup020	Known (defined by ICTV)	Weivirus	weivirus	Supergroup020--weivirus_marine_ORF63_ERR1719159_k119_655873_flag1_multi5_len2977	Supergroup020_sp_50	317	4-172	169	Supergroup020--weivirus_marine_ERR1719159_k119_655873_flag1_multi5_len2977	2977
Supergroup020	Known (defined by ICTV)	Weivirus	weivirus	Supergroup020--weivirus_marine_ORF52_ERR1719171_k119_267388_flag1_multi12_len3426	Supergroup020_sp_413	807	356-680	325	Supergroup020--weivirus_marine_ERR1719171_k119_267388_flag1_multi12_len3426	3426
Supergroup020	Known (defined by ICTV)	Weivirus	weivirus	Supergroup020--weivirus_marine_ORF68_ERR1719176_k119_335746_flag1_multi10_len4611	Supergroup020_sp_589	887	443-753	311	Supergroup020--weivirus_marine_ERR1719176_k119_335746_flag1_multi10_len4611	4611
Supergroup020	Known (defined by ICTV)	Weivirus	weivirus	Supergroup020--weivirus_marine_ORF65_ERR1719176_k119_478716_flag1_multi27_len3516	Supergroup020_sp_52	826	350-705	356	Supergroup020--weivirus_marine_ERR1719176_k119_478716_flag1_multi27_len3516	3516
Supergroup020	Known (defined by ICTV)	Weivirus	weivirus	Supergroup020--weivirus_marine_ORF1_ERR1719183_k119_1060714_flag1_multi8_len2169	Supergroup020_sp_751	723	484-723	240	Supergroup020--weivirus_marine_ERR1719183_k119_1060714_flag1_multi8_len2169	2169
Supergroup020	Known (defined by ICTV)	Weivirus	weivirus	Supergroup020--weivirus_marine_ORF37_ERR1719199_k119_575_flag1_multi9_len3614	Supergroup020_sp_751	1204	965-1204	240	Supergroup020--weivirus_marine_ERR1719199_k119_575_flag1_multi9_len3614	3614
Supergroup020	Known (defined by ICTV)	Weivirus	weivirus	Supergroup020--weivirus_marine_ORF78_ERR1719203_k119_926481_flag1_multi30_len3361	Supergroup020_sp_199	855	371-712	342	Supergroup020--weivirus_marine_ERR1719203_k119_926481_flag1_multi30_len3361	3361
Supergroup020	Known (defined by ICTV)	Weivirus	weivirus	Supergroup020--weivirus_marine_ORF88_ERR1719205_k119_184251_flag1_multi8_len3706	Supergroup020_sp_589	889	445-755	311	Supergroup020--weivirus_marine_ERR1719205_k119_184251_flag1_multi8_len3706	3706
Supergroup020	Known (defined by ICTV)	Weivirus	weivirus	Supergroup020--weivirus_marine_ORF41_ERR1719217_k119_134092_flag1_multi9_len1879	Supergroup020_sp_65	443	2-270	269	Supergroup020--weivirus_marine_ERR1719217_k119_134092_flag1_multi9_len1879	1879
Supergroup020	Known (defined by ICTV)	Weivirus	weivirus	Supergroup020--weivirus_marine_ORF8_ERR1719223_k119_779138_flag1_multi24_len2275	Supergroup020_sp_590	732	406-716	311	Supergroup020--weivirus_marine_ERR1719223_k119_779138_flag1_multi24_len2275	2275
Supergroup020	Known (defined by ICTV)	Weivirus	weivirus	Supergroup020--weivirus_marine_ORF45_ERR1719244_k119_474828_flag1_multi6_len2353	Supergroup020_sp_544	574	154-466	313	Supergroup020--weivirus_marine_ERR1719244_k119_474828_flag1_multi6_len2353	2353
Supergroup020	Known (defined by ICTV)	Weivirus	weivirus	Supergroup020--weivirus_marine_ORF17_ERR1719248_k119_156563_flag1_multi9_len3720	Supergroup020_sp_448	853	389-710	322	Supergroup020--weivirus_marine_ERR1719248_k119_156563_flag1_multi9_len3720	3720
Supergroup020	Known (defined by ICTV)	Weivirus	weivirus	Supergroup020--weivirus_marine_ORF31_ERR1719253_k119_98753_flag1_multi11_len2777	Supergroup020_sp_598	623	181-491	311	Supergroup020--weivirus_marine_ERR1719253_k119_98753_flag1_multi11_len2777	2777
Supergroup020	Known (defined by ICTV)	Weivirus	weivirus	Supergroup020--weivirus_marine_ORF112_ERR1719265_k119_1625311_flag1_multi11_len4738	Supergroup020_sp_61	625	137-488	352	Supergroup020--weivirus_marine_ERR1719265_k119_1625311_flag1_multi11_len4738	4738
Supergroup020	Known (defined by ICTV)	Weivirus	weivirus	Supergroup020--weivirus_marine_ORF14_ERR1719265_k119_693171_flag1_multi12_len3369	Supergroup020_sp_407	841	395-719	325	Supergroup020--weivirus_marine_ERR1719265_k119_693171_flag1_multi12_len3369	3369
Supergroup020	Known (defined by ICTV)	Weivirus	weivirus	Supergroup020--weivirus_marine_ORF32_ERR1719276_k119_62228_flag1_multi8_len2523	Supergroup020_sp_590	570	102-412	311	Supergroup020--weivirus_marine_ERR1719276_k119_62228_flag1_multi8_len2523	2523
Supergroup020	Known (defined by ICTV)	Weivirus	weivirus	Supergroup020--weivirus_marine_ORF32_ERR1719313_k119_910786_flag1_multi20_len3263	Supergroup020_sp_40	908	385-743	359	Supergroup020--weivirus_marine_ERR1719313_k119_910786_flag1_multi20_len3263	3263
Supergroup020	Known (defined by ICTV)	Weivirus	weivirus	Supergroup020--weivirus_marine_ORF62_ERR1719329_k119_873956_flag1_multi11_len3190	Supergroup020_sp_418	807	361-685	325	Supergroup020--weivirus_marine_ERR1719329_k119_873956_flag1_multi11_len3190	3190
Supergroup020	Known (defined by ICTV)	Weivirus	weivirus	Supergroup020--weivirus_marine_ORF1_ERR1719329_k119_992867_flag1_multi27_len3558	Supergroup020_sp_590	874	406-716	311	Supergroup020--weivirus_marine_ERR1719329_k119_992867_flag1_multi27_len3558	3558
Supergroup020	Known (defined by ICTV)	Weivirus	weivirus	Supergroup020--weivirus_marine_ORF1_ERR1719343_k119_385307_flag1_multi18_len1217	Supergroup020_sp_65	405	149-405	257	Supergroup020--weivirus_marine_ERR1719343_k119_385307_flag1_multi18_len1217	1217
Supergroup020	Known (defined by ICTV)	Weivirus	weivirus	Supergroup020--weivirus_marine_ORF19_ERR1719350_k119_293928_flag1_multi34_len1179	Supergroup020_sp_589	393	19-329	311	Supergroup020--weivirus_marine_ERR1719350_k119_293928_flag1_multi34_len1179	1179
Supergroup020	Known (defined by ICTV)	Weivirus	weivirus	Supergroup020--weivirus_marine_ORF22_ERR1719356_k119_265685_flag1_multi6_len1245	Supergroup020_sp_815	414	214-409	196	Supergroup020--weivirus_marine_ERR1719356_k119_265685_flag1_multi6_len1245	1245
Supergroup020	Known (defined by ICTV)	Weivirus	weivirus	Supergroup020--weivirus_marine_ORF4_ERR1719361_k119_1024069_flag1_multi9_len2738	Supergroup020_sp_639	335	7-186	180	Supergroup020--weivirus_marine_ERR1719361_k119_1024069_flag1_multi9_len2738	2738
Supergroup020	Known (defined by ICTV)	Weivirus	weivirus	Supergroup020--weivirus_marine_ORF14_ERR1719386_k119_372484_flag1_multi4_len1601	Supergroup020_sp_61	328	137-328	192	Supergroup020--weivirus_marine_ERR1719386_k119_372484_flag1_multi4_len1601	1601
Supergroup020	Known (defined by ICTV)	Weivirus	weivirus	Supergroup020--weivirus_marine_ORF1_ERR1719392_k119_174959_flag1_multi4_len1415	Supergroup020_sp_413	362	2-235	234	Supergroup020--weivirus_marine_ERR1719392_k119_174959_flag1_multi4_len1415	1415
Supergroup020	Known (defined by ICTV)	Weivirus	weivirus	Supergroup020--weivirus_marine_ORF19_ERR1719399_k119_262087_flag1_multi6_len1865	Supergroup020_sp_364	621	414-621	208	Supergroup020--weivirus_marine_ERR1719399_k119_262087_flag1_multi6_len1865	1865
Supergroup020	Known (defined by ICTV)	Weivirus	weivirus	Supergroup020--weivirus_marine_ORF1_ERR1719399_k119_600749_flag1_multi24_len3827	Supergroup020_sp_448	853	389-710	322	Supergroup020--weivirus_marine_ERR1719399_k119_600749_flag1_multi24_len3827	3827
Supergroup020	Known (defined by ICTV)	Weivirus	weivirus	Supergroup020--weivirus_marine_ORF15_ERR1719401_k119_241524_flag1_multi3_len951	Supergroup020_sp_651	316	12-316	305	Supergroup020--weivirus_marine_ERR1719401_k119_241524_flag1_multi3_len951	951
Supergroup020	Known (defined by ICTV)	Weivirus	weivirus	Supergroup020--weivirus_marine_ORF51_ERR1719406_k119_389556_flag1_multi14_len3743	Supergroup020_sp_40	908	385-743	359	Supergroup020--weivirus_marine_ERR1719406_k119_389556_flag1_multi14_len3743	3743
Supergroup020	Known (defined by ICTV)	Weivirus	weivirus	Supergroup020--weivirus_marine_ORF1_ERR1719410_k119_772062_flag1_multi5_len985	Supergroup020_sp_65	328	148-327	180	Supergroup020--weivirus_marine_ERR1719410_k119_772062_flag1_multi5_len985	985
Supergroup020	Known (defined by ICTV)	Weivirus	weivirus	Supergroup020--weivirus_marine_ORF22_ERR1719421_k119_211035_flag1_multi15_len2229	Supergroup020_sp_448	720	389-710	322	Supergroup020--weivirus_marine_ERR1719421_k119_211035_flag1_multi15_len2229	2229
Supergroup020	Known (defined by ICTV)	Weivirus	weivirus	Supergroup020--weivirus_marine_ORF12_ERR1719421_k119_782771_flag1_multi7_len1940	Supergroup020_sp_364	524	45-372	328	Supergroup020--weivirus_marine_ERR1719421_k119_782771_flag1_multi7_len1940	1940
Supergroup020	Known (defined by ICTV)	Weivirus	weivirus	Supergroup020--weivirus_marine_ORF6_ERR1719422_k119_549444_flag1_multi4_len926	Supergroup020_sp_413	308	2-232	231	Supergroup020--weivirus_marine_ERR1719422_k119_549444_flag1_multi4_len926	926
Supergroup020	Known (defined by ICTV)	Weivirus	weivirus	Supergroup020--weivirus_marine_ORF21_ERR1719424_k119_1076063_flag1_multi4_len937	Supergroup020_sp_279	311	2-311	310	Supergroup020--weivirus_marine_ERR1719424_k119_1076063_flag1_multi4_len937	937
Supergroup020	Known (defined by ICTV)	Weivirus	weivirus	Supergroup020--weivirus_marine_ORF9_ERR1719437_k99_90590_flag1_multi6_len1236	Supergroup020_sp_65	334	2-161	160	Supergroup020--weivirus_marine_ERR1719437_k99_90590_flag1_multi6_len1236	1236
Supergroup020	Known (defined by ICTV)	Weivirus	weivirus	Supergroup020--weivirus_marine_ORF1_ERR1719440_k119_355333_flag1_multi4_len924	Supergroup020_sp_225	308	17-307	291	Supergroup020--weivirus_marine_ERR1719440_k119_355333_flag1_multi4_len924	924
Supergroup020	Known (defined by ICTV)	Weivirus	weivirus	Supergroup020--weivirus_marine_ORF55_ERR1719450_k119_285726_flag1_multi7_len2032	Supergroup020_sp_408	408	2-286	285	Supergroup020--weivirus_marine_ERR1719450_k119_285726_flag1_multi7_len2032	2032
Supergroup020	Known (defined by ICTV)	Weivirus	weivirus	Supergroup020--weivirus_marine_ORF28_ERR1719450_k119_290041_flag1_multi8_len2806	Supergroup020_sp_413	807	356-680	325	Supergroup020--weivirus_marine_ERR1719450_k119_290041_flag1_multi8_len2806	2806
Supergroup020	Known (defined by ICTV)	Weivirus	weivirus	Supergroup020--weivirus_marine_ORF27_ERR1719450_k119_562624_flag1_multi5_len1308	Supergroup020_sp_393	435	253-435	183	Supergroup020--weivirus_marine_ERR1719450_k119_562624_flag1_multi5_len1308	1308
Supergroup020	Known (defined by ICTV)	Weivirus	weivirus	Supergroup020--weivirus_marine_ORF1_ERR1719454_k119_468035_flag1_multi4_len1474	Supergroup020_sp_225	491	150-488	339	Supergroup020--weivirus_marine_ERR1719454_k119_468035_flag1_multi4_len1474	1474
Supergroup020	Known (defined by ICTV)	Weivirus	weivirus	Supergroup020--weivirus_marine_ORF53_ERR1719473_k119_1214105_flag1_multi6_len2845	Supergroup020_sp_24	677	159-530	372	Supergroup020--weivirus_marine_ERR1719473_k119_1214105_flag1_multi6_len2845	2845
Supergroup020	Known (defined by ICTV)	Weivirus	weivirus	Supergroup020--weivirus_marine_ORF68_ERR1719474_k119_424901_flag1_multi9_len3134	Supergroup020_sp_544	780	360-672	313	Supergroup020--weivirus_marine_ERR1719474_k119_424901_flag1_multi9_len3134	3134
Supergroup020	Known (defined by ICTV)	Weivirus	weivirus	Supergroup020--weivirus_marine_ORF51_ERR1719476_k119_209414_flag1_multi34_len2642	Supergroup020_sp_589	601	157-467	311	Supergroup020--weivirus_marine_ERR1719476_k119_209414_flag1_multi34_len2642	2642
Supergroup020	Known (defined by ICTV)	Weivirus	weivirus	Supergroup020--weivirus_marine_ORF1_ERR1719476_k119_257964_flag1_multi26_len904	Supergroup020_sp_52	301	79-301	223	Supergroup020--weivirus_marine_ERR1719476_k119_257964_flag1_multi26_len904	904
Supergroup020	Known (defined by ICTV)	Weivirus	weivirus	Supergroup020--weivirus_marine_ORF51_ERR1719480_k119_68960_flag1_multi9_len2261	Supergroup020_sp_52	462	2-341	340	Supergroup020--weivirus_marine_ERR1719480_k119_68960_flag1_multi9_len2261	2261
Supergroup020	Known (defined by ICTV)	Weivirus	weivirus	Supergroup020--weivirus_marine_ORF1_ERR1719486_k119_687727_flag1_multi16_len3427	Supergroup020_sp_91	813	310-660	351	Supergroup020--weivirus_marine_ERR1719486_k119_687727_flag1_multi16_len3427	3427
Supergroup020	Known (defined by ICTV)	Weivirus	weivirus	Supergroup020--weivirus_marine_ORF26_ERR1719493_k119_251733_flag1_multi10_len2647	Supergroup020_sp_372	880	661-880	220	Supergroup020--weivirus_marine_ERR1719493_k119_251733_flag1_multi10_len2647	2647
Supergroup020	Known (defined by ICTV)	Weivirus	weivirus	Supergroup020--weivirus_marine_ORF44_ERR1719497_k119_20643_flag1_multi5_len1775	Supergroup020_sp_589	591	436-591	156	Supergroup020--weivirus_marine_ERR1719497_k119_20643_flag1_multi5_len1775	1775
Supergroup020	Known (defined by ICTV)	Weivirus	weivirus	Supergroup020--weivirus_marine_ORF16_ERR1719499_k119_557077_flag1_multi5_len1174	Supergroup020_sp_521	384	190-378	189	Supergroup020--weivirus_marine_ERR1719499_k119_557077_flag1_multi5_len1174	1174
Supergroup020	Known (defined by ICTV)	Weivirus	weivirus	Supergroup020--weivirus_marine_ORF1_ERR1719499_k119_822425_flag1_multi49_len4552	Supergroup020_sp_372	1060	578-904	327	Supergroup020--weivirus_marine_ERR1719499_k119_822425_flag1_multi49_len4552	4552
Supergroup020	Known (defined by ICTV)	Weivirus	weivirus	Supergroup020--weivirus_marine_ORF1_ERR1739845_k99_620656_flag1_multi7_len2106	Supergroup020_sp_501	683	386-683	298	Supergroup020--weivirus_marine_ERR1739845_k99_620656_flag1_multi7_len2106	2106
Supergroup020	Known (defined by ICTV)	Weivirus	weivirus	Supergroup020--weivirus_marine_ORF22_ERR1739848_k119_1352150_flag1_multi11_len1634	Supergroup020_sp_750	544	355-538	184	Supergroup020--weivirus_marine_ERR1739848_k119_1352150_flag1_multi11_len1634	1634
Supergroup020	Known (defined by ICTV)	Weivirus	weivirus	Supergroup020--weivirus_marine_ORF52_ERR1739848_k119_235576_flag1_multi16_len3656	Supergroup020_sp_501	807	386-702	317	Supergroup020--weivirus_marine_ERR1739848_k119_235576_flag1_multi16_len3656	3656
Supergroup020	Known (defined by ICTV)	Weivirus	weivirus	Supergroup020--weivirus_marine_ORF19_ERR3477392_k141_45588_flag1_multi399_len1971	Supergroup020_sp_179	630	319-630	312	Supergroup020--weivirus_marine_ERR3477392_k141_45588_flag1_multi399_len1971	1971
Supergroup020	Known (defined by ICTV)	Weivirus	weivirus	Supergroup020--weivirus_marine_ORF21_ERR3477392_k141_57623_flag1_multi11_len4646	Supergroup020_sp_178	833	331-674	344	Supergroup020--weivirus_marine_ERR3477392_k141_57623_flag1_multi11_len4646	4646
Supergroup020	Known (defined by ICTV)	Weivirus	weivirus	Supergroup020--weivirus_marine_ORF76_ERR3477392_k141_64713_flag1_multi14_len4640	Supergroup020_sp_99	838	337-686	350	Supergroup020--weivirus_marine_ERR3477392_k141_64713_flag1_multi14_len4640	4640
Supergroup020	Known (defined by ICTV)	Weivirus	weivirus	Supergroup020--weivirus_marine_ORF19_ERR3477393_k141_35620_flag1_multi108_len4845	Supergroup020_sp_179	815	319-662	344	Supergroup020--weivirus_marine_ERR3477393_k141_35620_flag1_multi108_len4845	4845
Supergroup020	Known (defined by ICTV)	Weivirus	weivirus	Supergroup020--weivirus_marine_ORF33_ERR3477393_k141_40830_flag1_multi3_len1817	Supergroup020_sp_585	482	41-351	311	Supergroup020--weivirus_marine_ERR3477393_k141_40830_flag1_multi3_len1817	1817
Supergroup020	Known (defined by ICTV)	Weivirus	weivirus	Supergroup020--weivirus_marine_ORF1_ERR3477393_k141_589_flag1_multi12_len4644	Supergroup020_sp_178	833	331-674	344	Supergroup020--weivirus_marine_ERR3477393_k141_589_flag1_multi12_len4644	4644
Supergroup020	Known (defined by ICTV)	Weivirus	weivirus	Supergroup020--weivirus_marine_ORF76_ERR3477393_k141_63495_flag1_multi29_len4650	Supergroup020_sp_99	838	337-686	350	Supergroup020--weivirus_marine_ERR3477393_k141_63495_flag1_multi29_len4650	4650
Supergroup020	Known (defined by ICTV)	Weivirus	weivirus	Supergroup020--weivirus_marine_ORF6_ERR3477394_k141_144454_flag1_multi3_len947	Supergroup020_sp_425	304	2-182	181	Supergroup020--weivirus_marine_ERR3477394_k141_144454_flag1_multi3_len947	947
Supergroup020	Known (defined by ICTV)	Weivirus	weivirus	Supergroup020--weivirus_marine_ORF17_ERR3477394_k141_147063_flag1_multi3_len1576	Supergroup020_sp_588	524	163-473	311	Supergroup020--weivirus_marine_ERR3477394_k141_147063_flag1_multi3_len1576	1576
Supergroup020	Known (defined by ICTV)	Weivirus	weivirus	Supergroup020--weivirus_marine_ORF28_ERR3477394_k141_150129_flag1_multi2_len1168	Supergroup020_sp_34	317	3-194	192	Supergroup020--weivirus_marine_ERR3477394_k141_150129_flag1_multi2_len1168	1168
Supergroup020	Known (defined by ICTV)	Weivirus	weivirus	Supergroup020--weivirus_marine_ORF76_ERR3477394_k141_33558_flag1_multi28_len4649	Supergroup020_sp_99	838	337-686	350	Supergroup020--weivirus_marine_ERR3477394_k141_33558_flag1_multi28_len4649	4649
Supergroup020	Known (defined by ICTV)	Weivirus	weivirus	Supergroup020--weivirus_marine_ORF16_ERR3477394_k141_42841_flag1_multi11_len3895	Supergroup020_sp_178	833	331-674	344	Supergroup020--weivirus_marine_ERR3477394_k141_42841_flag1_multi11_len3895	3895
Supergroup020	Known (defined by ICTV)	Weivirus	weivirus	Supergroup020--weivirus_marine_ORF11_ERR3477394_k141_56124_flag1_multi5_len2780	Supergroup020_sp_585	701	260-570	311	Supergroup020--weivirus_marine_ERR3477394_k141_56124_flag1_multi5_len2780	2780
Supergroup020	Known (defined by ICTV)	Weivirus	weivirus	Supergroup020--weivirus_marine_ORF1_ERR3477394_k141_82900_flag1_multi1149_len4778	Supergroup020_sp_179	815	319-662	344	Supergroup020--weivirus_marine_ERR3477394_k141_82900_flag1_multi1149_len4778	4778
Supergroup020	Known (defined by ICTV)	Weivirus	weivirus	Supergroup020--weivirus_marine_ORF73_ERR3477395_k141_110541_flag1_multi49_len4239	Supergroup020_sp_178	833	331-674	344	Supergroup020--weivirus_marine_ERR3477395_k141_110541_flag1_multi49_len4239	4239
Supergroup020	Known (defined by ICTV)	Weivirus	weivirus	Supergroup020--weivirus_marine_ORF60_ERR3477395_k141_117649_flag1_multi9_len3648	Supergroup020_sp_585	779	338-648	311	Supergroup020--weivirus_marine_ERR3477395_k141_117649_flag1_multi9_len3648	3648
Supergroup020	Known (defined by ICTV)	Weivirus	weivirus	Supergroup020--weivirus_marine_ORF48_ERR3477395_k141_125449_flag1_multi40_len5536	Supergroup020_sp_310	984	524-855	332	Supergroup020--weivirus_marine_ERR3477395_k141_125449_flag1_multi40_len5536	5536
Supergroup020	Known (defined by ICTV)	Weivirus	weivirus	Supergroup020--weivirus_marine_ORF1_ERR3477395_k141_140818_flag1_multi7_len4567	Supergroup020_sp_401	828	375-699	325	Supergroup020--weivirus_marine_ERR3477395_k141_140818_flag1_multi7_len4567	4567
Supergroup020	Known (defined by ICTV)	Weivirus	weivirus	Supergroup020--weivirus_marine_ORF86_ERR3477395_k141_147214_flag1_multi45_len4457	Supergroup020_sp_588	817	377-687	311	Supergroup020--weivirus_marine_ERR3477395_k141_147214_flag1_multi45_len4457	4457
Supergroup020	Known (defined by ICTV)	Weivirus	weivirus	Supergroup020--weivirus_marine_ORF36_ERR3477395_k141_14867_flag1_multi15_len4585	Supergroup020_sp_99	838	337-686	350	Supergroup020--weivirus_marine_ERR3477395_k141_14867_flag1_multi15_len4585	4585
Supergroup020	Known (defined by ICTV)	Weivirus	weivirus	Supergroup020--weivirus_marine_ORF68_ERR3477395_k141_24927_flag1_multi15_len4744	Supergroup020_sp_34	868	383-745	363	Supergroup020--weivirus_marine_ERR3477395_k141_24927_flag1_multi15_len4744	4744
Supergroup020	Known (defined by ICTV)	Weivirus	weivirus	Supergroup020--weivirus_marine_ORF1_ERR3477395_k141_58623_flag1_multi49_len4759	Supergroup020_sp_179	815	319-662	344	Supergroup020--weivirus_marine_ERR3477395_k141_58623_flag1_multi49_len4759	4759
Supergroup020	Known (defined by ICTV)	Weivirus	weivirus	Supergroup020--weivirus_marine_ORF76_ERR3477396_k141_112936_flag1_multi39_len4650	Supergroup020_sp_99	838	337-686	350	Supergroup020--weivirus_marine_ERR3477396_k141_112936_flag1_multi39_len4650	4650
Supergroup020	Known (defined by ICTV)	Weivirus	weivirus	Supergroup020--weivirus_marine_ORF104_ERR3477396_k141_124417_flag1_multi17_len4760	Supergroup020_sp_401	841	388-712	325	Supergroup020--weivirus_marine_ERR3477396_k141_124417_flag1_multi17_len4760	4760
Supergroup020	Known (defined by ICTV)	Weivirus	weivirus	Supergroup020--weivirus_marine_ORF1_ERR3477396_k141_27154_flag1_multi10_len4566	Supergroup020_sp_585	779	338-648	311	Supergroup020--weivirus_marine_ERR3477396_k141_27154_flag1_multi10_len4566	4566
Supergroup020	Known (defined by ICTV)	Weivirus	weivirus	Supergroup020--weivirus_marine_ORF1_ERR3477396_k141_37014_flag1_multi5_len2896	Supergroup020_sp_10	965	522-916	395	Supergroup020--weivirus_marine_ERR3477396_k141_37014_flag1_multi5_len2896	2896
Supergroup020	Known (defined by ICTV)	Weivirus	weivirus	Supergroup020--weivirus_marine_ORF1_ERR3477396_k141_77034_flag1_multi12_len1824	Supergroup020_sp_178	608	119-462	344	Supergroup020--weivirus_marine_ERR3477396_k141_77034_flag1_multi12_len1824	1824
