## Supplemental Table 3 for "Using artificial intelligence to document the hidden RNA virosphere" (part 107 of 136)

### Sheet: Table S3 (continued)
Table S3. Information on the RdRP sequences identified in this study, related to Figure 1.
Supergroup020	Known (defined by ICTV)	Weivirus	weivirus	Supergroup020--weivirus_marine_ORF1_ERR3477396_k141_98093_flag1_multi1010_len4776	Supergroup020_sp_179	815	319-662	344	Supergroup020--weivirus_marine_ERR3477396_k141_98093_flag1_multi1010_len4776	4776
Supergroup020	Known (defined by ICTV)	Weivirus	weivirus	Supergroup020--weivirus_marine_ORF42_ERR3586677_k99_72694_flag1_multi70_len4191	Supergroup020_sp_454	842	391-711	321	Supergroup020--weivirus_marine_ERR3586677_k99_72694_flag1_multi70_len4191	4191
Supergroup020	Known (defined by ICTV)	Weivirus	weivirus	Supergroup020--weivirus_marine_ORF5_ERR3586677_k99_80765_flag1_multi15_len1234	Supergroup020_sp_605	411	16-326	311	Supergroup020--weivirus_marine_ERR3586677_k99_80765_flag1_multi15_len1234	1234
Supergroup020	Known (defined by ICTV)	Weivirus	weivirus	Supergroup020--weivirus_marine_ORF13_ERR3586678_k99_143562_flag1_multi15_len990	Supergroup020_sp_286	330	191-329	139	Supergroup020--weivirus_marine_ERR3586678_k99_143562_flag1_multi15_len990	990
Supergroup020	Known (defined by ICTV)	Weivirus	weivirus	Supergroup020--weivirus_marine_ORF36_ERR3586678_k99_40319_flag1_multi29_len1501	Supergroup020_sp_854	488	333-488	156	Supergroup020--weivirus_marine_ERR3586678_k99_40319_flag1_multi29_len1501	1501
Supergroup020	Known (defined by ICTV)	Weivirus	weivirus	Supergroup020--weivirus_marine_ORF48_ERR3586678_k99_406336_flag1_multi18_len2099	Supergroup020_sp_794	368	3-213	211	Supergroup020--weivirus_marine_ERR3586678_k99_406336_flag1_multi18_len2099	2099
Supergroup020	Known (defined by ICTV)	Weivirus	weivirus	Supergroup020--weivirus_marine_ORF35_ERR3586678_k99_67696_flag1_multi56_len2590	Supergroup020_sp_307	540	74-405	332	Supergroup020--weivirus_marine_ERR3586678_k99_67696_flag1_multi56_len2590	2590
Supergroup020	Known (defined by ICTV)	Weivirus	weivirus	Supergroup020--weivirus_marine_ORF21_ERR3586678_k99_94590_flag1_multi20_len997	Supergroup020_sp_666	331	2-297	296	Supergroup020--weivirus_marine_ERR3586678_k99_94590_flag1_multi20_len997	997
Supergroup020	Known (defined by ICTV)	Weivirus	weivirus	Supergroup020--weivirus_marine_ORF1_ERR3586679_k119_171442_flag1_multi37_len902	Supergroup020_sp_198	300	109-300	192	Supergroup020--weivirus_marine_ERR3586679_k119_171442_flag1_multi37_len902	902
Supergroup020	Known (defined by ICTV)	Weivirus	weivirus	Supergroup020--weivirus_marine_ORF53_ERR3586679_k119_319646_flag1_multi18_len3931	Supergroup020_sp_192	821	317-659	343	Supergroup020--weivirus_marine_ERR3586679_k119_319646_flag1_multi18_len3931	3931
Supergroup020	Known (defined by ICTV)	Weivirus	weivirus	Supergroup020--weivirus_marine_ORF11_ERR3586679_k119_39145_flag1_multi63_len2414	Supergroup020_sp_109	783	385-733	349	Supergroup020--weivirus_marine_ERR3586679_k119_39145_flag1_multi63_len2414	2414
Supergroup020	Known (defined by ICTV)	Weivirus	weivirus	Supergroup020--weivirus_marine_ORF117_ERR3586680_k119_77415_flag1_multi636_len4750	Supergroup020_sp_198	1286	806-1147	342	Supergroup020--weivirus_marine_ERR3586680_k119_77415_flag1_multi636_len4750	4750
Supergroup020	Known (defined by ICTV)	Weivirus	weivirus	Supergroup020--weivirus_marine_ORF8_ERR3586682_k99_93330_flag1_multi92_len1533	Supergroup020_sp_702	406	2-274	273	Supergroup020--weivirus_marine_ERR3586682_k99_93330_flag1_multi92_len1533	1533
Supergroup020	Known (defined by ICTV)	Weivirus	weivirus	Supergroup020--weivirus_marine_ORF18_ERR3586683_k119_96520_flag1_multi17_len1551	Supergroup020_sp_695	517	232-511	280	Supergroup020--weivirus_marine_ERR3586683_k119_96520_flag1_multi17_len1551	1551
Supergroup020	Known (defined by ICTV)	Weivirus	weivirus	Supergroup020--weivirus_marine_ORF119_ERR3586688_k99_377151_flag1_multi73_len4896	Supergroup020_sp_286	875	420-752	333	Supergroup020--weivirus_marine_ERR3586688_k99_377151_flag1_multi73_len4896	4896
Supergroup020	Known (defined by ICTV)	Weivirus	weivirus	Supergroup020--weivirus_marine_ORF2_ERR3586688_k99_451195_flag1_multi21_len4187	Supergroup020_sp_454	842	391-711	321	Supergroup020--weivirus_marine_ERR3586688_k99_451195_flag1_multi21_len4187	4187
Supergroup020	Known (defined by ICTV)	Weivirus	weivirus	Supergroup020--weivirus_marine_ORF16_ERR3586689_k99_47705_flag1_multi12_len2190	Supergroup020_sp_279	729	313-645	333	Supergroup020--weivirus_marine_ERR3586689_k99_47705_flag1_multi12_len2190	2190
Supergroup020	Known (defined by ICTV)	Weivirus	weivirus	Supergroup020--weivirus_marine_ORF62_ERR3586696_k119_91388_flag1_multi51_len3549	Supergroup020_sp_150	827	329-674	346	Supergroup020--weivirus_marine_ERR3586696_k119_91388_flag1_multi51_len3549	3549
Supergroup020	Known (defined by ICTV)	Weivirus	weivirus	Supergroup020--weivirus_marine_ORF31_ERR3586701_k119_1161_flag1_multi45_len1689	Supergroup020_sp_183	529	34-377	344	Supergroup020--weivirus_marine_ERR3586701_k119_1161_flag1_multi45_len1689	1689
Supergroup020	Known (defined by ICTV)	Weivirus	weivirus	Supergroup020--weivirus_marine_ORF92_ERR3586704_k119_37445_flag1_multi81_len6499	Supergroup020_sp_198	1288	807-1148	342	Supergroup020--weivirus_marine_ERR3586704_k119_37445_flag1_multi81_len6499	6499
Supergroup020	Known (defined by ICTV)	Weivirus	weivirus	Supergroup020--weivirus_marine_ORF1_ERR3586704_k119_95421_flag1_multi20_len3818	Supergroup020_sp_192	821	317-659	343	Supergroup020--weivirus_marine_ERR3586704_k119_95421_flag1_multi20_len3818	3818
Supergroup020	Known (defined by ICTV)	Weivirus	weivirus	Supergroup020--weivirus_marine_ORF9_ERR3586705_k99_24048_flag1_multi14_len1736	Supergroup020_sp_454	578	325-578	254	Supergroup020--weivirus_marine_ERR3586705_k99_24048_flag1_multi14_len1736	1736
Supergroup020	Known (defined by ICTV)	Weivirus	weivirus	Supergroup020--weivirus_marine_ORF54_ERR3586708_k119_23544_flag1_multi21_len3020	Supergroup020_sp_23	983	677-969	293	Supergroup020--weivirus_marine_ERR3586708_k119_23544_flag1_multi21_len3020	3020
Supergroup020	Known (defined by ICTV)	Weivirus	weivirus	Supergroup020--weivirus_marine_ORF57_ERR3586709_k99_187803_flag1_multi372_len3521	Supergroup020_sp_204	1170	471-811	341	Supergroup020--weivirus_marine_ERR3586709_k99_187803_flag1_multi372_len3521	3521
Supergroup020	Known (defined by ICTV)	Weivirus	weivirus	Supergroup020--weivirus_marine_ORF53_ERR3586709_k99_268381_flag1_multi44_len6472	Supergroup020_sp_23	1186	677-1050	374	Supergroup020--weivirus_marine_ERR3586709_k99_268381_flag1_multi44_len6472	6472
Supergroup020	Known (defined by ICTV)	Weivirus	weivirus	Supergroup020--weivirus_marine_ORF23_ERR3586709_k99_321118_flag1_multi18_len1771	Supergroup020_sp_15	590	333-590	258	Supergroup020--weivirus_marine_ERR3586709_k99_321118_flag1_multi18_len1771	1771
Supergroup020	Known (defined by ICTV)	Weivirus	weivirus	Supergroup020--weivirus_marine_ORF16_ERR3586714_k99_151953_flag1_multi8_len1043	Supergroup020_sp_286	347	126-346	221	Supergroup020--weivirus_marine_ERR3586714_k99_151953_flag1_multi8_len1043	1043
Supergroup020	Known (defined by ICTV)	Weivirus	weivirus	Supergroup020--weivirus_marine_ORF24_ERR3586714_k99_1637_flag1_multi11_len1251	Supergroup020_sp_854	416	261-416	156	Supergroup020--weivirus_marine_ERR3586714_k99_1637_flag1_multi11_len1251	1251
Supergroup020	Known (defined by ICTV)	Weivirus	weivirus	Supergroup020--weivirus_marine_ORF37_ERR3586714_k99_54315_flag1_multi12_len1784	Supergroup020_sp_666	569	358-569	212	Supergroup020--weivirus_marine_ERR3586714_k99_54315_flag1_multi12_len1784	1784
Supergroup020	Known (defined by ICTV)	Weivirus	weivirus	Supergroup020--weivirus_marine_ORF21_ERR3586714_k99_71568_flag1_multi26_len1400	Supergroup020_sp_307	466	78-409	332	Supergroup020--weivirus_marine_ERR3586714_k99_71568_flag1_multi26_len1400	1400
Supergroup020	Known (defined by ICTV)	Weivirus	weivirus	Supergroup020--weivirus_marine_ORF12_ERR3586718_k99_82763_flag1_multi10_len2475	Supergroup020_sp_150	565	67-412	346	Supergroup020--weivirus_marine_ERR3586718_k99_82763_flag1_multi10_len2475	2475
Supergroup020	Known (defined by ICTV)	Weivirus	weivirus	Supergroup020--weivirus_marine_ORF53_ERR3586722_k119_58236_flag1_multi30_len3960	Supergroup020_sp_198	1288	807-1148	342	Supergroup020--weivirus_marine_ERR3586722_k119_58236_flag1_multi30_len3960	3960
Supergroup020	Known (defined by ICTV)	Weivirus	weivirus	Supergroup020--weivirus_marine_ORF8_ERR3586722_k119_83480_flag1_multi4_len1267	Supergroup020_sp_192	422	170-422	253	Supergroup020--weivirus_marine_ERR3586722_k119_83480_flag1_multi4_len1267	1267
Supergroup020	Known (defined by ICTV)	Weivirus	weivirus	Supergroup020--weivirus_marine_ORF20_ERR3586726_k99_103537_flag1_multi13_len2409	Supergroup020_sp_109	783	385-733	349	Supergroup020--weivirus_marine_ERR3586726_k99_103537_flag1_multi13_len2409	2409
Supergroup020	Known (defined by ICTV)	Weivirus	weivirus	Supergroup020--weivirus_marine_ORF14_ERR3586726_k99_136136_flag1_multi5_len2147	Supergroup020_sp_192	443	10-281	272	Supergroup020--weivirus_marine_ERR3586726_k99_136136_flag1_multi5_len2147	2147
Supergroup020	Known (defined by ICTV)	Weivirus	weivirus	Supergroup020--weivirus_marine_ORF14_ERR3586726_k99_184663_flag1_multi7_len1040	Supergroup020_sp_198	346	2-242	241	Supergroup020--weivirus_marine_ERR3586726_k99_184663_flag1_multi7_len1040	1040
Supergroup020	Known (defined by ICTV)	Weivirus	weivirus	Supergroup020--weivirus_marine_ORF83_ERR3586727_k99_13377_flag1_multi108_len3083	Supergroup020_sp_198	641	161-502	342	Supergroup020--weivirus_marine_ERR3586727_k99_13377_flag1_multi108_len3083	3083
Supergroup020	Known (defined by ICTV)	Weivirus	weivirus	Supergroup020--weivirus_marine_ORF8_ERR3586729_k119_111226_flag1_multi6_len1191	Supergroup020_sp_454	366	3-235	233	Supergroup020--weivirus_marine_ERR3586729_k119_111226_flag1_multi6_len1191	1191
Supergroup020	Known (defined by ICTV)	Weivirus	weivirus	Supergroup020--weivirus_marine_ORF32_ERR3586731_k119_59072_flag1_multi16_len2482	Supergroup020_sp_204	827	417-757	341	Supergroup020--weivirus_marine_ERR3586731_k119_59072_flag1_multi16_len2482	2482
Supergroup020	Known (defined by ICTV)	Weivirus	weivirus	Supergroup020--weivirus_marine_ORF14_ERR3586732_k99_5994_flag1_multi129_len2975	Supergroup020_sp_204	988	289-629	341	Supergroup020--weivirus_marine_ERR3586732_k99_5994_flag1_multi129_len2975	2975
Supergroup020	Known (defined by ICTV)	Weivirus	weivirus	Supergroup020--weivirus_marine_ORF51_ERR3586738_k99_36760_flag1_multi27_len2006	Supergroup020_sp_454	668	361-668	308	Supergroup020--weivirus_marine_ERR3586738_k99_36760_flag1_multi27_len2006	2006
Supergroup020	Known (defined by ICTV)	Weivirus	weivirus	Supergroup020--weivirus_marine_ORF16_ERR3586784_k99_250526_flag1_multi523_len1580	Supergroup020_sp_204	526	176-516	341	Supergroup020--weivirus_marine_ERR3586784_k99_250526_flag1_multi523_len1580	1580
Supergroup020	Known (defined by ICTV)	Weivirus	weivirus	Supergroup020--weivirus_marine_ORF18_ERR3586784_k99_9976_flag1_multi22_len3753	Supergroup020_sp_206	848	377-717	341	Supergroup020--weivirus_marine_ERR3586784_k99_9976_flag1_multi22_len3753	3753
Supergroup020	Known (defined by ICTV)	Weivirus	weivirus	Supergroup020--weivirus_marine_ORF24_ERR3586785_k119_11921_flag1_multi422_len2487	Supergroup020_sp_289	808	431-763	333	Supergroup020--weivirus_marine_ERR3586785_k119_11921_flag1_multi422_len2487	2487
Supergroup020	Known (defined by ICTV)	Weivirus	weivirus	Supergroup020--weivirus_marine_ORF20_ERR3586786_k99_8518_flag1_multi137_len2101	Supergroup020_sp_289	679	431-679	249	Supergroup020--weivirus_marine_ERR3586786_k99_8518_flag1_multi137_len2101	2101
Supergroup020	Known (defined by ICTV)	Weivirus	weivirus	Supergroup020--weivirus_marine_ORF20_ERR3586787_k99_6565_flag1_multi157_len2101	Supergroup020_sp_289	679	431-679	249	Supergroup020--weivirus_marine_ERR3586787_k99_6565_flag1_multi157_len2101	2101
Supergroup020	Known (defined by ICTV)	Weivirus	weivirus	Supergroup020--weivirus_marine_ORF19_ERR3586788_k99_5103_flag1_multi285_len2077	Supergroup020_sp_289	671	431-671	241	Supergroup020--weivirus_marine_ERR3586788_k99_5103_flag1_multi285_len2077	2077
Supergroup020	Known (defined by ICTV)	Weivirus	weivirus	Supergroup020--weivirus_marine_ORF1_ERR3586797_k99_18851_flag1_multi10_len1342	Supergroup020_sp_798	350	2-208	207	Supergroup020--weivirus_marine_ERR3586797_k99_18851_flag1_multi10_len1342	1342
Supergroup020	Known (defined by ICTV)	Weivirus	weivirus	Supergroup020--weivirus_marine_ORF26_ERR3586797_k99_47726_flag1_multi10_len1353	Supergroup020_sp_701	450	177-449	273	Supergroup020--weivirus_marine_ERR3586797_k99_47726_flag1_multi10_len1353	1353
Supergroup020	Known (defined by ICTV)	Weivirus	weivirus	Supergroup020--weivirus_marine_ORF2_ERR3586805_k99_118669_flag1_multi15_len2598	Supergroup020_sp_410	784	338-662	325	Supergroup020--weivirus_marine_ERR3586805_k99_118669_flag1_multi15_len2598	2598
Supergroup020	Known (defined by ICTV)	Weivirus	weivirus	Supergroup020--weivirus_marine_ORF1_ERR3586806_k119_20071_flag1_multi16_len1681	Supergroup020_sp_410	504	58-382	325	Supergroup020--weivirus_marine_ERR3586806_k119_20071_flag1_multi16_len1681	1681
Supergroup020	Known (defined by ICTV)	Weivirus	weivirus	Supergroup020--weivirus_marine_ORF6_ERR3586807_k99_78130_flag1_multi5_len1487	Supergroup020_sp_709	495	225-495	271	Supergroup020--weivirus_marine_ERR3586807_k99_78130_flag1_multi5_len1487	1487
Supergroup020	Known (defined by ICTV)	Weivirus	weivirus	Supergroup020--weivirus_marine_ORF29_ERR3586807_k99_87391_flag1_multi20_len1542	Supergroup020_sp_410	400	2-278	277	Supergroup020--weivirus_marine_ERR3586807_k99_87391_flag1_multi20_len1542	1542
Supergroup020	Known (defined by ICTV)	Weivirus	weivirus	Supergroup020--weivirus_marine_ORF45_ERR3586808_k99_45441_flag1_multi14_len2017	Supergroup020_sp_410	639	338-639	302	Supergroup020--weivirus_marine_ERR3586808_k99_45441_flag1_multi14_len2017	2017
Supergroup020	Known (defined by ICTV)	Weivirus	weivirus	Supergroup020--weivirus_marine_ORF7_ERR3586808_k99_47780_flag1_multi4_len907	Supergroup020_sp_709	301	87-301	215	Supergroup020--weivirus_marine_ERR3586808_k99_47780_flag1_multi4_len907	907
Supergroup020	Known (defined by ICTV)	Weivirus	weivirus	Supergroup020--weivirus_marine_ORF1_ERR3586810_k99_39028_flag1_multi5_len1188	Supergroup020_sp_760	396	153-385	233	Supergroup020--weivirus_marine_ERR3586810_k99_39028_flag1_multi5_len1188	1188
Supergroup020	Known (defined by ICTV)	Weivirus	weivirus	Supergroup020--weivirus_marine_ORF35_ERR3586812_k99_58342_flag1_multi4_len1365	Supergroup020_sp_589	437	2-303	302	Supergroup020--weivirus_marine_ERR3586812_k99_58342_flag1_multi4_len1365	1365
Supergroup020	Known (defined by ICTV)	Weivirus	weivirus	Supergroup020--weivirus_marine_ORF2_ERR3586817_k99_27445_flag1_multi16_len1871	Supergroup020_sp_413	588	356-588	233	Supergroup020--weivirus_marine_ERR3586817_k99_27445_flag1_multi16_len1871	1871
Supergroup020	Known (defined by ICTV)	Weivirus	weivirus	Supergroup020--weivirus_marine_ORF36_ERR3586818_k99_65631_flag1_multi18_len2513	Supergroup020_sp_413	802	356-680	325	Supergroup020--weivirus_marine_ERR3586818_k99_65631_flag1_multi18_len2513	2513
Supergroup020	Known (defined by ICTV)	Weivirus	weivirus	Supergroup020--weivirus_marine_ORF36_ERR3586819_k99_16120_flag1_multi12_len2484	Supergroup020_sp_413	577	126-450	325	Supergroup020--weivirus_marine_ERR3586819_k99_16120_flag1_multi12_len2484	2484
Supergroup020	Known (defined by ICTV)	Weivirus	weivirus	Supergroup020--weivirus_marine_ORF37_ERR3586820_k99_27986_flag1_multi19_len1833	Supergroup020_sp_413	596	356-596	241	Supergroup020--weivirus_marine_ERR3586820_k99_27986_flag1_multi19_len1833	1833
Supergroup020	Known (defined by ICTV)	Weivirus	weivirus	Supergroup020--weivirus_marine_ORF18_ERR3586821_k99_67270_flag1_multi12_len1959	Supergroup020_sp_40	652	309-652	344	Supergroup020--weivirus_marine_ERR3586821_k99_67270_flag1_multi12_len1959	1959
Supergroup020	Known (defined by ICTV)	Weivirus	weivirus	Supergroup020--weivirus_marine_ORF1_ERR3586822_k99_98471_flag1_multi11_len1943	Supergroup020_sp_40	647	157-515	359	Supergroup020--weivirus_marine_ERR3586822_k99_98471_flag1_multi11_len1943	1943
Supergroup020	Known (defined by ICTV)	Weivirus	weivirus	Supergroup020--weivirus_marine_ORF21_ERR3586823_k119_68968_flag1_multi12_len2286	Supergroup020_sp_40	736	385-736	352	Supergroup020--weivirus_marine_ERR3586823_k119_68968_flag1_multi12_len2286	2286
Supergroup020	Known (defined by ICTV)	Weivirus	weivirus	Supergroup020--weivirus_marine_ORF1_ERR3586824_k99_5112_flag1_multi11_len2218	Supergroup020_sp_40	739	238-596	359	Supergroup020--weivirus_marine_ERR3586824_k99_5112_flag1_multi11_len2218	2218
Supergroup020	Known (defined by ICTV)	Weivirus	weivirus	Supergroup020--weivirus_marine_ORF7_ERR3586825_k119_5912_flag1_multi15_len1227	Supergroup020_sp_388	377	2-245	244	Supergroup020--weivirus_marine_ERR3586825_k119_5912_flag1_multi15_len1227	1227
Supergroup020	Known (defined by ICTV)	Weivirus	weivirus	Supergroup020--weivirus_marine_ORF35_ERR3586826_k99_32637_flag1_multi11_len2631	Supergroup020_sp_388	821	364-689	326	Supergroup020--weivirus_marine_ERR3586826_k99_32637_flag1_multi11_len2631	2631
Supergroup020	Known (defined by ICTV)	Weivirus	weivirus	Supergroup020--weivirus_marine_ORF15_ERR3586827_k99_18388_flag1_multi15_len1268	Supergroup020_sp_388	388	2-256	255	Supergroup020--weivirus_marine_ERR3586827_k99_18388_flag1_multi15_len1268	1268
Supergroup020	Known (defined by ICTV)	Weivirus	weivirus	Supergroup020--weivirus_marine_ORF25_ERR3586828_k99_74298_flag1_multi14_len1304	Supergroup020_sp_388	396	2-264	263	Supergroup020--weivirus_marine_ERR3586828_k99_74298_flag1_multi14_len1304	1304
Supergroup020	Known (defined by ICTV)	Weivirus	weivirus	Supergroup020--weivirus_marine_ORF1_ERR3586833_k119_28209_flag1_multi12_len1033	Supergroup020_sp_204	344	35-344	310	Supergroup020--weivirus_marine_ERR3586833_k119_28209_flag1_multi12_len1033	1033
Supergroup020	Known (defined by ICTV)	Weivirus	weivirus	Supergroup020--weivirus_marine_ORF20_ERR3586834_k99_7406_flag1_multi36_len1468	Supergroup020_sp_521	489	110-424	315	Supergroup020--weivirus_marine_ERR3586834_k99_7406_flag1_multi36_len1468	1468
Supergroup020	Known (defined by ICTV)	Weivirus	weivirus	Supergroup020--weivirus_marine_ORF16_ERR3586835_k99_20856_flag1_multi46_len1271	Supergroup020_sp_521	423	110-423	314	Supergroup020--weivirus_marine_ERR3586835_k99_20856_flag1_multi46_len1271	1271
Supergroup020	Known (defined by ICTV)	Weivirus	weivirus	Supergroup020--weivirus_marine_ORF29_ERR3586836_k99_27276_flag1_multi32_len2002	Supergroup020_sp_521	477	57-371	315	Supergroup020--weivirus_marine_ERR3586836_k99_27276_flag1_multi32_len2002	2002
Supergroup020	Known (defined by ICTV)	Weivirus	weivirus	Supergroup020--weivirus_marine_ORF37_ERR3586838_k99_24206_flag1_multi36_len2683	Supergroup020_sp_521	477	57-371	315	Supergroup020--weivirus_marine_ERR3586838_k99_24206_flag1_multi36_len2683	2683
Supergroup020	Known (defined by ICTV)	Weivirus	weivirus	Supergroup020--weivirus_marine_ORF1_ERR3586875_k99_122457_flag1_multi11_len1010	Supergroup020_sp_204	336	77-336	260	Supergroup020--weivirus_marine_ERR3586875_k99_122457_flag1_multi11_len1010	1010
Supergroup020	Known (defined by ICTV)	Weivirus	weivirus	Supergroup020--weivirus_marine_ORF14_ERR3586875_k99_150048_flag1_multi6_len1119	Supergroup020_sp_411	333	3-211	209	Supergroup020--weivirus_marine_ERR3586875_k99_150048_flag1_multi6_len1119	1119
Supergroup020	Known (defined by ICTV)	Weivirus	weivirus	Supergroup020--weivirus_marine_ORF1_ERR3586876_k119_89586_flag1_multi14_len1217	Supergroup020_sp_204	405	146-405	260	Supergroup020--weivirus_marine_ERR3586876_k119_89586_flag1_multi14_len1217	1217
Supergroup020	Known (defined by ICTV)	Weivirus	weivirus	Supergroup020--weivirus_marine_ORF1_ERR3586878_k119_69611_flag1_multi13_len1151	Supergroup020_sp_204	383	106-383	278	Supergroup020--weivirus_marine_ERR3586878_k119_69611_flag1_multi13_len1151	1151
Supergroup020	Known (defined by ICTV)	Weivirus	weivirus	Supergroup020--weivirus_marine_ORF1_ERR3586878_k119_86415_flag1_multi5_len1449	Supergroup020_sp_411	483	232-483	252	Supergroup020--weivirus_marine_ERR3586878_k119_86415_flag1_multi5_len1449	1449
Supergroup020	Known (defined by ICTV)	Weivirus	weivirus	Supergroup020--weivirus_marine_ORF1_ERR3586879_k119_42112_flag1_multi7_len1360	Supergroup020_sp_411	453	49-373	325	Supergroup020--weivirus_marine_ERR3586879_k119_42112_flag1_multi7_len1360	1360
Supergroup020	Known (defined by ICTV)	Weivirus	weivirus	Supergroup020--weivirus_marine_ORF5_ERR3586880_k119_32043_flag1_multi5_len1053	Supergroup020_sp_411	350	2-283	282	Supergroup020--weivirus_marine_ERR3586880_k119_32043_flag1_multi5_len1053	1053
Supergroup020	Known (defined by ICTV)	Weivirus	weivirus	Supergroup020--weivirus_marine_ORF8_ERR3586880_k119_5316_flag1_multi13_len1422	Supergroup020_sp_204	473	98-438	341	Supergroup020--weivirus_marine_ERR3586880_k119_5316_flag1_multi13_len1422	1422
Supergroup020	Known (defined by ICTV)	Weivirus	weivirus	Supergroup020--weivirus_marine_ORF12_ERR3586882_k99_72612_flag1_multi10_len989	Supergroup020_sp_204	329	106-327	222	Supergroup020--weivirus_marine_ERR3586882_k99_72612_flag1_multi10_len989	989
Supergroup020	Known (defined by ICTV)	Weivirus	weivirus	Supergroup020--weivirus_marine_ORF16_ERR3586884_k99_9504_flag1_multi9_len902	Supergroup020_sp_204	300	80-300	221	Supergroup020--weivirus_marine_ERR3586884_k99_9504_flag1_multi9_len902	902
Supergroup020	Known (defined by ICTV)	Weivirus	weivirus	Supergroup020--weivirus_marine_ORF1_ERR3586885_k119_17814_flag1_multi7_len2159	Supergroup020_sp_204	719	185-525	341	Supergroup020--weivirus_marine_ERR3586885_k119_17814_flag1_multi7_len2159	2159
Supergroup020	Known (defined by ICTV)	Weivirus	weivirus	Supergroup020--weivirus_marine_ORF22_ERR3586886_k119_27247_flag1_multi14_len1352	Supergroup020_sp_204	450	145-450	306	Supergroup020--weivirus_marine_ERR3586886_k119_27247_flag1_multi14_len1352	1352
Supergroup020	Known (defined by ICTV)	Weivirus	weivirus	Supergroup020--weivirus_marine_ORF1_ERR3586887_k99_12816_flag1_multi11_len1189	Supergroup020_sp_204	396	208-396	189	Supergroup020--weivirus_marine_ERR3586887_k99_12816_flag1_multi11_len1189	1189
Supergroup020	Known (defined by ICTV)	Weivirus	weivirus	Supergroup020--weivirus_marine_ORF1_ERR3586888_k99_28558_flag1_multi8_len1442	Supergroup020_sp_204	480	294-480	187	Supergroup020--weivirus_marine_ERR3586888_k99_28558_flag1_multi8_len1442	1442
Supergroup020	Known (defined by ICTV)	Weivirus	weivirus	Supergroup020--weivirus_marine_ORF25_ERR3586891_k119_5274_flag1_multi55_len1912	Supergroup020_sp_819	590	423-590	168	Supergroup020--weivirus_marine_ERR3586891_k119_5274_flag1_multi55_len1912	1912
Supergroup020	Known (defined by ICTV)	Weivirus	weivirus	Supergroup020--weivirus_marine_ORF1_ERR3586896_k99_54059_flag1_multi24_len1886	Supergroup020_sp_819	600	423-600	178	Supergroup020--weivirus_marine_ERR3586896_k99_54059_flag1_multi24_len1886	1886
Supergroup020	Known (defined by ICTV)	Weivirus	weivirus	Supergroup020--weivirus_marine_ORF1_ERR3586899_k99_31622_flag1_multi20_len2564	Supergroup020_sp_182	851	55-398	344	Supergroup020--weivirus_marine_ERR3586899_k99_31622_flag1_multi20_len2564	2564
Supergroup020	Known (defined by ICTV)	Weivirus	weivirus	Supergroup020--weivirus_marine_ORF14_ERR3586911_k99_104625_flag1_multi7_len1233	Supergroup020_sp_408	410	228-410	183	Supergroup020--weivirus_marine_ERR3586911_k99_104625_flag1_multi7_len1233	1233
Supergroup020	Known (defined by ICTV)	Weivirus	weivirus	Supergroup020--weivirus_marine_ORF1_ERR3586911_k99_73363_flag1_multi5_len1559	Supergroup020_sp_595	519	278-519	242	Supergroup020--weivirus_marine_ERR3586911_k99_73363_flag1_multi5_len1559	1559
Supergroup020	Known (defined by ICTV)	Weivirus	weivirus	Supergroup020--weivirus_marine_ORF23_ERR3586912_k99_32495_flag1_multi7_len1136	Supergroup020_sp_408	378	207-378	172	Supergroup020--weivirus_marine_ERR3586912_k99_32495_flag1_multi7_len1136	1136
Supergroup020	Known (defined by ICTV)	Weivirus	weivirus	Supergroup020--weivirus_marine_ORF21_ERR3586913_k99_102883_flag1_multi7_len936	Supergroup020_sp_595	311	2-217	216	Supergroup020--weivirus_marine_ERR3586913_k99_102883_flag1_multi7_len936	936
Supergroup020	Known (defined by ICTV)	Weivirus	weivirus	Supergroup020--weivirus_marine_ORF24_ERR3586916_k99_9996_flag1_multi7_len1202	Supergroup020_sp_408	400	230-400	171	Supergroup020--weivirus_marine_ERR3586916_k99_9996_flag1_multi7_len1202	1202
Supergroup020	Known (defined by ICTV)	Weivirus	weivirus	Supergroup020--weivirus_marine_ORF28_ERR3586917_k99_88800_flag1_multi8_len1278	Supergroup020_sp_595	424	51-361	311	Supergroup020--weivirus_marine_ERR3586917_k99_88800_flag1_multi8_len1278	1278
Supergroup020	Known (defined by ICTV)	Weivirus	weivirus	Supergroup020--weivirus_marine_ORF23_ERR3586918_k99_95070_flag1_multi7_len1121	Supergroup020_sp_408	373	203-373	171	Supergroup020--weivirus_marine_ERR3586918_k99_95070_flag1_multi7_len1121	1121
Supergroup020	Known (defined by ICTV)	Weivirus	weivirus	Supergroup020--weivirus_marine_ORF1_ERR3586920_k99_96506_flag1_multi5_len1273	Supergroup020_sp_235	424	251-424	174	Supergroup020--weivirus_marine_ERR3586920_k99_96506_flag1_multi5_len1273	1273
Supergroup020	Known (defined by ICTV)	Weivirus	weivirus	Supergroup020--weivirus_marine_ORF5_ERR3586926_k99_81292_flag1_multi4_len970	Supergroup020_sp_376	323	169-323	155	Supergroup020--weivirus_marine_ERR3586926_k99_81292_flag1_multi4_len970	970
Supergroup020	Known (defined by ICTV)	Weivirus	weivirus	Supergroup020--weivirus_marine_ORF11_ERR3586935_k99_148758_flag1_multi15_len1167	Supergroup020_sp_802	389	185-389	205	Supergroup020--weivirus_marine_ERR3586935_k99_148758_flag1_multi15_len1167	1167
Supergroup020	Known (defined by ICTV)	Weivirus	weivirus	Supergroup020--weivirus_marine_ORF1_ERR3586938_k119_1700_flag1_multi98_len4951	Supergroup020_sp_372	1053	579-905	327	Supergroup020--weivirus_marine_ERR3586938_k119_1700_flag1_multi98_len4951	4951
Supergroup020	Known (defined by ICTV)	Weivirus	weivirus	Supergroup020--weivirus_marine_ORF49_ERR3586938_k119_5600_flag1_multi504_len3239	Supergroup020_sp_289	556	100-432	333	Supergroup020--weivirus_marine_ERR3586938_k119_5600_flag1_multi504_len3239	3239
Supergroup020	Known (defined by ICTV)	Weivirus	weivirus	Supergroup020--weivirus_marine_ORF32_ERR3586940_k119_10586_flag1_multi10_len2887	Supergroup020_sp_623	926	493-802	310	Supergroup020--weivirus_marine_ERR3586940_k119_10586_flag1_multi10_len2887	2887
Supergroup020	Known (defined by ICTV)	Weivirus	weivirus	Supergroup020--weivirus_marine_ORF35_ERR3586940_k119_108443_flag1_multi43_len2185	Supergroup020_sp_598	651	209-519	311	Supergroup020--weivirus_marine_ERR3586940_k119_108443_flag1_multi43_len2185	2185
Supergroup020	Known (defined by ICTV)	Weivirus	weivirus	Supergroup020--weivirus_marine_ORF19_ERR3586945_k119_95024_flag1_multi32_len1029	Supergroup020_sp_851	342	184-342	159	Supergroup020--weivirus_marine_ERR3586945_k119_95024_flag1_multi32_len1029	1029
Supergroup020	Known (defined by ICTV)	Weivirus	weivirus	Supergroup020--weivirus_marine_ORF48_ERR3586946_k99_63262_flag1_multi205_len2071	Supergroup020_sp_375	656	411-656	246	Supergroup020--weivirus_marine_ERR3586946_k99_63262_flag1_multi205_len2071	2071
Supergroup020	Known (defined by ICTV)	Weivirus	weivirus	Supergroup020--weivirus_marine_ORF25_ERR3586949_k119_74373_flag1_multi12_len1521	Supergroup020_sp_454	506	220-506	287	Supergroup020--weivirus_marine_ERR3586949_k119_74373_flag1_multi12_len1521	1521
Supergroup020	Known (defined by ICTV)	Weivirus	weivirus	Supergroup020--weivirus_marine_ORF7_ERR3586954_k119_99186_flag1_multi14_len1212	Supergroup020_sp_836	403	232-403	172	Supergroup020--weivirus_marine_ERR3586954_k119_99186_flag1_multi14_len1212	1212
Supergroup020	Known (defined by ICTV)	Weivirus	weivirus	Supergroup020--weivirus_marine_ORF83_ERR3586955_k119_10457_flag1_multi19_len4135	Supergroup020_sp_590	874	406-716	311	Supergroup020--weivirus_marine_ERR3586955_k119_10457_flag1_multi19_len4135	4135
Supergroup020	Known (defined by ICTV)	Weivirus	weivirus	Supergroup020--weivirus_marine_ORF40_ERR3586955_k119_8267_flag1_multi143_len4495	Supergroup020_sp_418	816	370-694	325	Supergroup020--weivirus_marine_ERR3586955_k119_8267_flag1_multi143_len4495	4495
Supergroup020	Known (defined by ICTV)	Weivirus	weivirus	Supergroup020--weivirus_marine_ORF77_ERR3586956_k119_34475_flag1_multi22_len4833	Supergroup020_sp_407	841	395-719	325	Supergroup020--weivirus_marine_ERR3586956_k119_34475_flag1_multi22_len4833	4833
Supergroup020	Known (defined by ICTV)	Weivirus	weivirus	Supergroup020--weivirus_marine_ORF15_ERR3586956_k119_92075_flag1_multi10_len1080	Supergroup020_sp_712	360	2-261	260	Supergroup020--weivirus_marine_ERR3586956_k119_92075_flag1_multi10_len1080	1080
Supergroup020	Known (defined by ICTV)	Weivirus	weivirus	Supergroup020--weivirus_marine_ORF22_ERR3586957_k119_292275_flag1_multi24_len1103	Supergroup020_sp_712	367	2-271	270	Supergroup020--weivirus_marine_ERR3586957_k119_292275_flag1_multi24_len1103	1103
Supergroup020	Known (defined by ICTV)	Weivirus	weivirus	Supergroup020--weivirus_marine_ORF16_ERR3586957_k119_35902_flag1_multi54_len4799	Supergroup020_sp_407	841	395-719	325	Supergroup020--weivirus_marine_ERR3586957_k119_35902_flag1_multi54_len4799	4799
Supergroup020	Known (defined by ICTV)	Weivirus	weivirus	Supergroup020--weivirus_marine_ORF5_ERR3586971_k99_57168_flag1_multi43_len1084	Supergroup020_sp_289	361	89-361	273	Supergroup020--weivirus_marine_ERR3586971_k99_57168_flag1_multi43_len1084	1084
Supergroup020	Known (defined by ICTV)	Weivirus	weivirus	Supergroup020--weivirus_marine_ORF29_ERR3586975_k119_166066_flag1_multi42_len7047	Supergroup020_sp_61	625	137-488	352	Supergroup020--weivirus_marine_ERR3586975_k119_166066_flag1_multi42_len7047	7047
Supergroup020	Known (defined by ICTV)	Weivirus	weivirus	Supergroup020--weivirus_marine_ORF48_ERR3586975_k119_195174_flag1_multi37_len5338	Supergroup020_sp_209	1110	639-979	341	Supergroup020--weivirus_marine_ERR3586975_k119_195174_flag1_multi37_len5338	5338
Supergroup020	Known (defined by ICTV)	Weivirus	weivirus	Supergroup020--weivirus_marine_ORF25_ERR3586975_k119_62273_flag1_multi26_len2857	Supergroup020_sp_205	951	528-868	341	Supergroup020--weivirus_marine_ERR3586975_k119_62273_flag1_multi26_len2857	2857
Supergroup020	Known (defined by ICTV)	Weivirus	weivirus	Supergroup020--weivirus_marine_ORF23_ERR3586977_k119_178023_flag1_multi10_len1448	Supergroup020_sp_765	482	254-482	229	Supergroup020--weivirus_marine_ERR3586977_k119_178023_flag1_multi10_len1448	1448
Supergroup020	Known (defined by ICTV)	Weivirus	weivirus	Supergroup020--weivirus_marine_ORF48_ERR3586982_k99_72414_flag1_multi12_len2475	Supergroup020_sp_413	802	356-680	325	Supergroup020--weivirus_marine_ERR3586982_k99_72414_flag1_multi12_len2475	2475
Supergroup020	Known (defined by ICTV)	Weivirus	weivirus	Supergroup020--weivirus_marine_ORF1_ERR3586983_k119_99999_flag1_multi43_len4120	Supergroup020_sp_591	874	434-744	311	Supergroup020--weivirus_marine_ERR3586983_k119_99999_flag1_multi43_len4120	4120
Supergroup020	Known (defined by ICTV)	Weivirus	weivirus	Supergroup020--weivirus_marine_ORF1_ERR3586984_k99_115852_flag1_multi9_len1283	Supergroup020_sp_411	389	2-267	266	Supergroup020--weivirus_marine_ERR3586984_k99_115852_flag1_multi9_len1283	1283
Supergroup020	Known (defined by ICTV)	Weivirus	weivirus	Supergroup020--weivirus_marine_ORF35_ERR3586989_k119_56911_flag1_multi91_len3494	Supergroup020_sp_530	767	329-642	314	Supergroup020--weivirus_marine_ERR3586989_k119_56911_flag1_multi91_len3494	3494
Supergroup020	Known (defined by ICTV)	Weivirus	weivirus	Supergroup020--weivirus_marine_ORF86_ERR3586989_k119_70879_flag1_multi174_len5619	Supergroup020_sp_24	677	159-530	372	Supergroup020--weivirus_marine_ERR3586989_k119_70879_flag1_multi174_len5619	5619
Supergroup020	Known (defined by ICTV)	Weivirus	weivirus	Supergroup020--weivirus_marine_ORF33_ERR3586994_k99_8409_flag1_multi524_len2120	Supergroup020_sp_289	706	331-663	333	Supergroup020--weivirus_marine_ERR3586994_k99_8409_flag1_multi524_len2120	2120
Supergroup020	Known (defined by ICTV)	Weivirus	weivirus	Supergroup020--weivirus_marine_ORF7_ERR3586996_k99_108899_flag1_multi13_len1654	Supergroup020_sp_598	551	210-520	311	Supergroup020--weivirus_marine_ERR3586996_k99_108899_flag1_multi13_len1654	1654
Supergroup020	Known (defined by ICTV)	Weivirus	weivirus	Supergroup020--weivirus_marine_ORF12_ERR3586996_k99_45213_flag1_multi5_len913	Supergroup020_sp_623	304	3-217	215	Supergroup020--weivirus_marine_ERR3586996_k99_45213_flag1_multi5_len913	913
Supergroup020	Known (defined by ICTV)	Weivirus	weivirus	Supergroup020--weivirus_marine_ORF17_ERR3587003_k99_47800_flag1_multi14_len1143	Supergroup020_sp_40	381	2-239	238	Supergroup020--weivirus_marine_ERR3587003_k99_47800_flag1_multi14_len1143	1143
Supergroup020	Known (defined by ICTV)	Weivirus	weivirus	Supergroup020--weivirus_marine_ORF1_ERR3587015_k99_27926_flag1_multi43_len1491	Supergroup020_sp_521	497	116-430	315	Supergroup020--weivirus_marine_ERR3587015_k99_27926_flag1_multi43_len1491	1491
Supergroup020	Known (defined by ICTV)	Weivirus	weivirus	Supergroup020--weivirus_marine_ORF12_ERR3587019_k119_22441_flag1_multi9_len2079	Supergroup020_sp_701	675	452-669	218	Supergroup020--weivirus_marine_ERR3587019_k119_22441_flag1_multi9_len2079	2079
Supergroup020	Known (defined by ICTV)	Weivirus	weivirus	Supergroup020--weivirus_marine_ORF19_ERR3587019_k119_31436_flag1_multi9_len1258	Supergroup020_sp_855	419	265-419	155	Supergroup020--weivirus_marine_ERR3587019_k119_31436_flag1_multi9_len1258	1258
Supergroup020	Known (defined by ICTV)	Weivirus	weivirus	Supergroup020--weivirus_marine_ORF7_ERR3587021_k99_105311_flag1_multi10_len1085	Supergroup020_sp_595	361	3-278	276	Supergroup020--weivirus_marine_ERR3587021_k99_105311_flag1_multi10_len1085	1085
Supergroup020	Known (defined by ICTV)	Weivirus	weivirus	Supergroup020--weivirus_marine_ORF19_ERR3587021_k99_4261_flag1_multi8_len1259	Supergroup020_sp_408	419	236-419	184	Supergroup020--weivirus_marine_ERR3587021_k99_4261_flag1_multi8_len1259	1259
Supergroup020	Known (defined by ICTV)	Weivirus	weivirus	Supergroup020--weivirus_marine_ORF14_ERR3587033_k119_82790_flag1_multi6_len1310	Supergroup020_sp_411	406	2-284	283	Supergroup020--weivirus_marine_ERR3587033_k119_82790_flag1_multi6_len1310	1310
Supergroup020	Known (defined by ICTV)	Weivirus	weivirus	Supergroup020--weivirus_marine_ORF33_ERR3587038_k99_6757_flag1_multi400_len2120	Supergroup020_sp_289	706	331-663	333	Supergroup020--weivirus_marine_ERR3587038_k99_6757_flag1_multi400_len2120	2120
Supergroup020	Known (defined by ICTV)	Weivirus	weivirus	Supergroup020--weivirus_marine_ORF50_ERR3587041_k99_30626_flag1_multi155_len3374	Supergroup020_sp_289	556	100-432	333	Supergroup020--weivirus_marine_ERR3587041_k99_30626_flag1_multi155_len3374	3374
Supergroup020	Known (defined by ICTV)	Weivirus	weivirus	Supergroup020--weivirus_marine_ORF63_ERR3587041_k99_30999_flag1_multi36_len2602	Supergroup020_sp_372	866	541-866	326	Supergroup020--weivirus_marine_ERR3587041_k99_30999_flag1_multi36_len2602	2602
Supergroup020	Known (defined by ICTV)	Weivirus	weivirus	Supergroup020--weivirus_marine_ORF10_ERR3587043_k99_1889_flag1_multi12_len1030	Supergroup020_sp_598	342	61-342	282	Supergroup020--weivirus_marine_ERR3587043_k99_1889_flag1_multi12_len1030	1030
Supergroup020	Known (defined by ICTV)	Weivirus	weivirus	Supergroup020--weivirus_marine_ORF19_ERR3587049_k99_28501_flag1_multi36_len3999	Supergroup020_sp_375	891	411-737	327	Supergroup020--weivirus_marine_ERR3587049_k99_28501_flag1_multi36_len3999	3999
Supergroup020	Known (defined by ICTV)	Weivirus	weivirus	Supergroup020--weivirus_marine_ORF40_ERR3587059_k119_5378_flag1_multi33_len4474	Supergroup020_sp_418	816	370-694	325	Supergroup020--weivirus_marine_ERR3587059_k119_5378_flag1_multi33_len4474	4474
Supergroup020	Known (defined by ICTV)	Weivirus	weivirus	Supergroup020--weivirus_marine_ORF24_ERR3587060_k119_50399_flag1_multi15_len1145	Supergroup020_sp_407	381	214-381	168	Supergroup020--weivirus_marine_ERR3587060_k119_50399_flag1_multi15_len1145	1145
Supergroup020	Known (defined by ICTV)	Weivirus	weivirus	Supergroup020--weivirus_marine_ORF1_ERR3587061_k99_165364_flag1_multi20_len2976	Supergroup020_sp_407	841	395-719	325	Supergroup020--weivirus_marine_ERR3587061_k99_165364_flag1_multi20_len2976	2976
Supergroup020	Known (defined by ICTV)	Weivirus	weivirus	Supergroup020--weivirus_marine_ORF12_ERR3587063_k99_23125_flag1_multi14_len1133	Supergroup020_sp_819	377	184-377	194	Supergroup020--weivirus_marine_ERR3587063_k99_23125_flag1_multi14_len1133	1133
Supergroup020	Known (defined by ICTV)	Weivirus	weivirus	Supergroup020--weivirus_marine_ORF6_ERR3587068_k99_17482_flag1_multi8_len1640	Supergroup020_sp_819	546	370-546	177	Supergroup020--weivirus_marine_ERR3587068_k99_17482_flag1_multi8_len1640	1640
Supergroup020	Known (defined by ICTV)	Weivirus	weivirus	Supergroup020--weivirus_marine_ORF26_ERR3587073_k119_2334_flag1_multi17_len1017	Supergroup020_sp_410	338	2-260	259	Supergroup020--weivirus_marine_ERR3587073_k119_2334_flag1_multi17_len1017	1017
Supergroup020	Known (defined by ICTV)	Weivirus	weivirus	Supergroup020--weivirus_marine_ORF12_ERR3587075_k99_3221_flag1_multi5_len1162	Supergroup020_sp_623	339	2-215	214	Supergroup020--weivirus_marine_ERR3587075_k99_3221_flag1_multi5_len1162	1162
Supergroup020	Known (defined by ICTV)	Weivirus	weivirus	Supergroup020--weivirus_marine_ORF6_ERR3587076_k119_8453_flag1_multi11_len1518	Supergroup020_sp_40	505	162-505	344	Supergroup020--weivirus_marine_ERR3587076_k119_8453_flag1_multi11_len1518	1518
Supergroup020	Known (defined by ICTV)	Weivirus	weivirus	Supergroup020--weivirus_marine_ORF14_ERR3587082_k99_42086_flag1_multi45_len3755	Supergroup020_sp_24	677	159-530	372	Supergroup020--weivirus_marine_ERR3587082_k99_42086_flag1_multi45_len3755	3755
Supergroup020	Known (defined by ICTV)	Weivirus	weivirus	Supergroup020--weivirus_marine_ORF19_ERR3587082_k99_47775_flag1_multi25_len4062	Supergroup020_sp_530	767	329-642	314	Supergroup020--weivirus_marine_ERR3587082_k99_47775_flag1_multi25_len4062	4062
Supergroup020	Known (defined by ICTV)	Weivirus	weivirus	Supergroup020--weivirus_marine_ORF1_ERR3587097_k119_41798_flag1_multi6_len1083	Supergroup020_sp_61	357	2-220	219	Supergroup020--weivirus_marine_ERR3587097_k119_41798_flag1_multi6_len1083	1083
Supergroup020	Known (defined by ICTV)	Weivirus	weivirus	Supergroup020--weivirus_marine_ORF34_ERR3587104_k119_71380_flag1_multi14_len2707	Supergroup020_sp_591	874	434-744	311	Supergroup020--weivirus_marine_ERR3587104_k119_71380_flag1_multi14_len2707	2707
Supergroup020	Known (defined by ICTV)	Weivirus	weivirus	Supergroup020--weivirus_marine_ORF1_ERR3587108_k119_13458_flag1_multi2214_len5421	Supergroup020_sp_204	683	7-330	324	Supergroup020--weivirus_marine_ERR3587108_k119_13458_flag1_multi2214_len5421	5421
Supergroup020	Known (defined by ICTV)	Weivirus	weivirus	Supergroup020--weivirus_marine_ORF22_ERR3587111_k99_295249_flag1_multi17_len1072	Supergroup020_sp_208	357	208-356	149	Supergroup020--weivirus_marine_ERR3587111_k99_295249_flag1_multi17_len1072	1072
Supergroup020	Known (defined by ICTV)	Weivirus	weivirus	Supergroup020--weivirus_marine_ORF11_ERR3587111_k99_320464_flag1_multi26_len2371	Supergroup020_sp_495	680	259-575	317	Supergroup020--weivirus_marine_ERR3587111_k99_320464_flag1_multi26_len2371	2371
Supergroup020	Known (defined by ICTV)	Weivirus	weivirus	Supergroup020--weivirus_marine_ORF1_ERR3587114_k119_165508_flag1_multi25_len2439	Supergroup020_sp_543	651	209-521	313	Supergroup020--weivirus_marine_ERR3587114_k119_165508_flag1_multi25_len2439	2439
Supergroup020	Known (defined by ICTV)	Weivirus	weivirus	Supergroup020--weivirus_marine_ORF21_ERR3587120_k119_147647_flag1_multi39_len2038	Supergroup020_sp_522	677	369-677	309	Supergroup020--weivirus_marine_ERR3587120_k119_147647_flag1_multi39_len2038	2038
Supergroup020	Known (defined by ICTV)	Weivirus	weivirus	Supergroup020--weivirus_marine_ORF1_ERR3587121_k119_45196_flag1_multi17_len2470	Supergroup020_sp_592	771	330-640	311	Supergroup020--weivirus_marine_ERR3587121_k119_45196_flag1_multi17_len2470	2470
Supergroup020	Known (defined by ICTV)	Weivirus	weivirus	Supergroup020--weivirus_marine_ORF2_ERR3587123_k99_188360_flag1_multi28_len3099	Supergroup020_sp_501	807	386-702	317	Supergroup020--weivirus_marine_ERR3587123_k99_188360_flag1_multi28_len3099	3099
Supergroup020	Known (defined by ICTV)	Weivirus	weivirus	Supergroup020--weivirus_marine_ORF53_ERR3587123_k99_205768_flag1_multi48_len2492	Supergroup020_sp_462	776	340-659	320	Supergroup020--weivirus_marine_ERR3587123_k99_205768_flag1_multi48_len2492	2492
Supergroup020	Known (defined by ICTV)	Weivirus	weivirus	Supergroup020--weivirus_marine_ORF1_ERR3587123_k99_231565_flag1_multi16_len938	Supergroup020_sp_673	312	20-312	293	Supergroup020--weivirus_marine_ERR3587123_k99_231565_flag1_multi16_len938	938
Supergroup020	Known (defined by ICTV)	Weivirus	weivirus	Supergroup020--weivirus_marine_ORF37_ERR3587123_k99_253115_flag1_multi27_len2295	Supergroup020_sp_37	744	384-743	360	Supergroup020--weivirus_marine_ERR3587123_k99_253115_flag1_multi27_len2295	2295
Supergroup020	Known (defined by ICTV)	Weivirus	weivirus	Supergroup020--weivirus_marine_ORF35_ERR3587124_k99_263219_flag1_multi84_len4402	Supergroup020_sp_390	876	400-725	326	Supergroup020--weivirus_marine_ERR3587124_k99_263219_flag1_multi84_len4402	4402
Supergroup020	Known (defined by ICTV)	Weivirus	weivirus	Supergroup020--weivirus_marine_ORF1_ERR3587128_k119_122064_flag1_multi52_len1655	Supergroup020_sp_65	528	386-528	143	Supergroup020--weivirus_marine_ERR3587128_k119_122064_flag1_multi52_len1655	1655
Supergroup020	Known (defined by ICTV)	Weivirus	weivirus	Supergroup020--weivirus_marine_ORF41_ERR3587128_k119_236627_flag1_multi31_len2740	Supergroup020_sp_65	401	2-228	227	Supergroup020--weivirus_marine_ERR3587128_k119_236627_flag1_multi31_len2740	2740
Supergroup020	Known (defined by ICTV)	Weivirus	weivirus	Supergroup020--weivirus_marine_ORF32_ERR3587136_k119_103360_flag1_multi21_len4628	Supergroup020_sp_279	840	378-710	333	Supergroup020--weivirus_marine_ERR3587136_k119_103360_flag1_multi21_len4628	4628
Supergroup020	Known (defined by ICTV)	Weivirus	weivirus	Supergroup020--weivirus_marine_ORF51_ERR3587137_k119_280911_flag1_multi38_len4649	Supergroup020_sp_279	840	378-710	333	Supergroup020--weivirus_marine_ERR3587137_k119_280911_flag1_multi38_len4649	4649
Supergroup020	Known (defined by ICTV)	Weivirus	weivirus	Supergroup020--weivirus_marine_ORF9_ERR3587138_k119_187141_flag1_multi11_len1108	Supergroup020_sp_144	368	231-368	138	Supergroup020--weivirus_marine_ERR3587138_k119_187141_flag1_multi11_len1108	1108
Supergroup020	Known (defined by ICTV)	Weivirus	weivirus	Supergroup020--weivirus_marine_ORF15_ERR3587141_k99_21125_flag1_multi24_len1048	Supergroup020_sp_641	349	43-349	307	Supergroup020--weivirus_marine_ERR3587141_k99_21125_flag1_multi24_len1048	1048
Supergroup020	Known (defined by ICTV)	Weivirus	weivirus	Supergroup020--weivirus_marine_ORF7_ERR3587142_k119_23544_flag1_multi19_len1192	Supergroup020_sp_627	397	32-341	310	Supergroup020--weivirus_marine_ERR3587142_k119_23544_flag1_multi19_len1192	1192
Supergroup020	Known (defined by ICTV)	Weivirus	weivirus	Supergroup020--weivirus_marine_ORF35_ERR3587142_k119_57616_flag1_multi45_len2479	Supergroup020_sp_35	811	377-738	362	Supergroup020--weivirus_marine_ERR3587142_k119_57616_flag1_multi45_len2479	2479
Supergroup020	Known (defined by ICTV)	Weivirus	weivirus	Supergroup020--weivirus_marine_ORF2_ERR3587142_k119_77806_flag1_multi48_len3823	Supergroup020_sp_16	1240	677-1062	386	Supergroup020--weivirus_marine_ERR3587142_k119_77806_flag1_multi48_len3823	3823
Supergroup020	Known (defined by ICTV)	Weivirus	weivirus	Supergroup020--weivirus_marine_ORF12_ERR3587143_k119_196838_flag1_multi9_len979	Supergroup020_sp_512	326	4-319	316	Supergroup020--weivirus_marine_ERR3587143_k119_196838_flag1_multi9_len979	979
Supergroup020	Known (defined by ICTV)	Weivirus	weivirus	Supergroup020--weivirus_marine_ORF33_ERR3587143_k119_25536_flag1_multi83_len4292	Supergroup020_sp_46	670	151-507	357	Supergroup020--weivirus_marine_ERR3587143_k119_25536_flag1_multi83_len4292	4292
Supergroup020	Known (defined by ICTV)	Weivirus	weivirus	Supergroup020--weivirus_marine_ORF25_ERR3587144_k99_316866_flag1_multi12_len1225	Supergroup020_sp_65	357	7-184	178	Supergroup020--weivirus_marine_ERR3587144_k99_316866_flag1_multi12_len1225	1225
Supergroup020	Known (defined by ICTV)	Weivirus	weivirus	Supergroup020--weivirus_marine_ORF1_ERR3587144_k99_82641_flag1_multi24_len1220	Supergroup020_sp_793	339	2-212	211	Supergroup020--weivirus_marine_ERR3587144_k99_82641_flag1_multi24_len1220	1220
Supergroup020	Known (defined by ICTV)	Weivirus	weivirus	Supergroup020--weivirus_marine_ORF27_ERR3587152_k99_13923_flag1_multi14_len1284	Supergroup020_sp_495	427	257-426	170	Supergroup020--weivirus_marine_ERR3587152_k99_13923_flag1_multi14_len1284	1284
Supergroup020	Known (defined by ICTV)	Weivirus	weivirus	Supergroup020--weivirus_marine_ORF16_ERR3587153_k99_30505_flag1_multi17_len1145	Supergroup020_sp_204	381	97-381	285	Supergroup020--weivirus_marine_ERR3587153_k99_30505_flag1_multi17_len1145	1145
Supergroup020	Known (defined by ICTV)	Weivirus	weivirus	Supergroup020--weivirus_marine_ORF1_ERR3587158_k99_18076_flag1_multi56_len1041	Supergroup020_sp_375	347	134-347	214	Supergroup020--weivirus_marine_ERR3587158_k99_18076_flag1_multi56_len1041	1041
Supergroup020	Known (defined by ICTV)	Weivirus	weivirus	Supergroup020--weivirus_marine_ORF69_ERR3587171_k119_5208_flag1_multi22_len3948	Supergroup020_sp_390	725	249-574	326	Supergroup020--weivirus_marine_ERR3587171_k119_5208_flag1_multi22_len3948	3948
Supergroup020	Known (defined by ICTV)	Weivirus	weivirus	Supergroup020--weivirus_marine_ORF9_ERR3587173_k99_69056_flag1_multi12_len1250	Supergroup020_sp_65	416	2-269	268	Supergroup020--weivirus_marine_ERR3587173_k99_69056_flag1_multi12_len1250	1250
Supergroup020	Known (defined by ICTV)	Weivirus	weivirus	Supergroup020--weivirus_marine_ORF10_ERR3587179_k99_85108_flag1_multi10_len927	Supergroup020_sp_208	308	163-307	145	Supergroup020--weivirus_marine_ERR3587179_k99_85108_flag1_multi10_len927	927
Supergroup020	Known (defined by ICTV)	Weivirus	weivirus	Supergroup020--weivirus_marine_ORF35_ERR3587181_k119_31227_flag1_multi650_len7819	Supergroup020_sp_204	1482	789-1129	341	Supergroup020--weivirus_marine_ERR3587181_k119_31227_flag1_multi650_len7819	7819
Supergroup020	Known (defined by ICTV)	Weivirus	weivirus	Supergroup020--weivirus_marine_ORF1_ERR3587184_k99_18058_flag1_multi14_len2090	Supergroup020_sp_16	696	504-696	193	Supergroup020--weivirus_marine_ERR3587184_k99_18058_flag1_multi14_len2090	2090
Supergroup020	Known (defined by ICTV)	Weivirus	weivirus	Supergroup020--weivirus_marine_ORF15_ERR3587184_k99_43104_flag1_multi14_len1662	Supergroup020_sp_35	553	119-480	362	Supergroup020--weivirus_marine_ERR3587184_k99_43104_flag1_multi14_len1662	1662
Supergroup020	Known (defined by ICTV)	Weivirus	weivirus	Supergroup020--weivirus_marine_ORF95_ERR3587185_k99_51486_flag1_multi23_len4066	Supergroup020_sp_46	664	151-507	357	Supergroup020--weivirus_marine_ERR3587185_k99_51486_flag1_multi23_len4066	4066
Supergroup020	Known (defined by ICTV)	Weivirus	weivirus	Supergroup020--weivirus_marine_ORF22_ERR3587188_k99_93689_flag1_multi5_len1072	Supergroup020_sp_522	356	42-356	315	Supergroup020--weivirus_marine_ERR3587188_k99_93689_flag1_multi5_len1072	1072
Supergroup020	Known (defined by ICTV)	Weivirus	weivirus	Supergroup020--weivirus_marine_ORF18_ERR3587190_k99_35833_flag1_multi14_len2076	Supergroup020_sp_462	620	184-503	320	Supergroup020--weivirus_marine_ERR3587190_k99_35833_flag1_multi14_len2076	2076
Supergroup020	Known (defined by ICTV)	Weivirus	weivirus	Supergroup020--weivirus_marine_ORF28_ERR3587190_k99_84321_flag1_multi9_len2673	Supergroup020_sp_501	807	386-702	317	Supergroup020--weivirus_marine_ERR3587190_k99_84321_flag1_multi9_len2673	2673
Supergroup020	Known (defined by ICTV)	Weivirus	weivirus	Supergroup020--weivirus_marine_ORF39_ERR3587196_k99_98045_flag1_multi12_len2896	Supergroup020_sp_279	803	341-673	333	Supergroup020--weivirus_marine_ERR3587196_k99_98045_flag1_multi12_len2896	2896
Supergroup020	Known (defined by ICTV)	Weivirus	weivirus	Supergroup020--weivirus_marine_ORF1_ERR3587197_k99_68519_flag1_multi46_len1178	Supergroup020_sp_50	392	31-386	356	Supergroup020--weivirus_marine_ERR3587197_k99_68519_flag1_multi46_len1178	1178
Supergroup020	Known (defined by ICTV)	Weivirus	weivirus	Supergroup020--weivirus_marine_ORF1_ERR3587198_k99_128857_flag1_multi33_len998	Supergroup020_sp_718	332	2-262	261	Supergroup020--weivirus_marine_ERR3587198_k99_128857_flag1_multi33_len998	998
Supergroup020	Known (defined by ICTV)	Weivirus	weivirus	Supergroup020--weivirus_marine_ORF50_ERR3587198_k99_40137_flag1_multi58_len3437	Supergroup020_sp_65	430	3-257	255	Supergroup020--weivirus_marine_ERR3587198_k99_40137_flag1_multi58_len3437	3437
Supergroup020	Known (defined by ICTV)	Weivirus	weivirus	Supergroup020--weivirus_marine_ORF59_ERR3587199_k99_209192_flag1_multi15_len2611	Supergroup020_sp_101	869	397-746	350	Supergroup020--weivirus_marine_ERR3587199_k99_209192_flag1_multi15_len2611	2611
Supergroup020	Known (defined by ICTV)	Weivirus	weivirus	Supergroup020--weivirus_marine_ORF13_ERR3587199_k99_89013_flag1_multi63_len2289	Supergroup020_sp_65	739	386-738	353	Supergroup020--weivirus_marine_ERR3587199_k99_89013_flag1_multi63_len2289	2289
Supergroup020	Known (defined by ICTV)	Weivirus	weivirus	Supergroup020--weivirus_marine_ORF10_ERR3587200_k119_84494_flag1_multi11_len1668	Supergroup020_sp_863	555	415-555	141	Supergroup020--weivirus_marine_ERR3587200_k119_84494_flag1_multi11_len1668	1668
Supergroup020	Known (defined by ICTV)	Weivirus	weivirus	Supergroup020--weivirus_marine_ORF1_ERR3587201_k119_45140_flag1_multi12_len1343	Supergroup020_sp_50	447	17-372	356	Supergroup020--weivirus_marine_ERR3587201_k119_45140_flag1_multi12_len1343	1343
Supergroup020	Known (defined by ICTV)	Weivirus	weivirus	Supergroup020--weivirus_marine_ORF1_ERR3587202_k99_55492_flag1_multi18_len1842	Supergroup020_sp_65	436	2-263	262	Supergroup020--weivirus_marine_ERR3587202_k99_55492_flag1_multi18_len1842	1842
Supergroup020	Known (defined by ICTV)	Weivirus	weivirus	Supergroup020--weivirus_marine_ORF36_ERR3587203_k99_89324_flag1_multi17_len1433	Supergroup020_sp_65	356	6-183	178	Supergroup020--weivirus_marine_ERR3587203_k99_89324_flag1_multi17_len1433	1433
Supergroup020	Known (defined by ICTV)	Weivirus	weivirus	Supergroup020--weivirus_marine_ORF1_ERR4084835_k119_84866_flag1_multi4_len954	Supergroup020_sp_69	318	2-318	317	Supergroup020--weivirus_marine_ERR4084835_k119_84866_flag1_multi4_len954	954
Supergroup020	Known (defined by ICTV)	Weivirus	weivirus	Supergroup020--weivirus_marine_ORF40_ERR550388_k119_610224_flag1_multi177_len3078	Supergroup020_sp_587	357	2-226	225	Supergroup020--weivirus_marine_ERR550388_k119_610224_flag1_multi177_len3078	3078
Supergroup020	Known (defined by ICTV)	Weivirus	weivirus	Supergroup020--weivirus_marine_ORF31_ERR550389_k119_262845_flag1_multi12_len1876	Supergroup020_sp_485	530	322-529	208	Supergroup020--weivirus_marine_ERR550389_k119_262845_flag1_multi12_len1876	1876
Supergroup020	Known (defined by ICTV)	Weivirus	weivirus	Supergroup020--weivirus_marine_ORF37_ERR550396_k119_642031_flag1_multi24_len1433	Supergroup020_sp_587	477	142-452	311	Supergroup020--weivirus_marine_ERR550396_k119_642031_flag1_multi24_len1433	1433
Supergroup020	Known (defined by ICTV)	Weivirus	weivirus	Supergroup020--weivirus_marine_ORF23_ERR550396_k119_714614_flag1_multi3_len1011	Supergroup020_sp_746	336	2-248	247	Supergroup020--weivirus_marine_ERR550396_k119_714614_flag1_multi3_len1011	1011
Supergroup020	Known (defined by ICTV)	Weivirus	weivirus	Supergroup020--weivirus_marine_ORF16_ERR550403_k119_78108_flag1_multi13_len1317	Supergroup020_sp_587	438	109-419	311	Supergroup020--weivirus_marine_ERR550403_k119_78108_flag1_multi13_len1317	1317
Supergroup020	Known (defined by ICTV)	Weivirus	weivirus	Supergroup020--weivirus_marine_ORF27_ERR550514_k119_501340_flag1_multi7_len1069	Supergroup020_sp_751	355	2-235	234	Supergroup020--weivirus_marine_ERR550514_k119_501340_flag1_multi7_len1069	1069
Supergroup020	Known (defined by ICTV)	Weivirus	weivirus	Supergroup020--weivirus_marine_ORF28_ERR550514_k119_847993_flag1_multi11_len1952	Supergroup020_sp_24	549	31-402	372	Supergroup020--weivirus_marine_ERR550514_k119_847993_flag1_multi11_len1952	1952
Supergroup020	Known (defined by ICTV)	Weivirus	weivirus	Supergroup020--weivirus_marine_ORF46_ERR550521_k119_441921_flag1_multi7_len2580	Supergroup020_sp_24	670	152-523	372	Supergroup020--weivirus_marine_ERR550521_k119_441921_flag1_multi7_len2580	2580
Supergroup020	Known (defined by ICTV)	Weivirus	weivirus	Supergroup020--weivirus_marine_ORF63_ERR550525_k119_466532_flag1_multi16_len3940	Supergroup020_sp_227	780	321-659	339	Supergroup020--weivirus_marine_ERR550525_k119_466532_flag1_multi16_len3940	3940
Supergroup020	Known (defined by ICTV)	Weivirus	weivirus	Supergroup020--weivirus_marine_ORF5_ERR550537_k119_192119_flag1_multi5_len935	Supergroup020_sp_718	311	136-310	175	Supergroup020--weivirus_marine_ERR550537_k119_192119_flag1_multi5_len935	935
Supergroup020	Known (defined by ICTV)	Weivirus	weivirus	Supergroup020--weivirus_marine_plankton_ORF22_SRR10748768_k141_1804_flag1_multi9_len1263	Supergroup020_sp_420	420	40-364	325	Supergroup020--weivirus_marine_plankton_SRR10748768_k141_1804_flag1_multi9_len1263	1263
Supergroup020	Known (defined by ICTV)	Weivirus	weivirus	Supergroup020--weivirus_marine_plankton_ORF17_SRR10748780_k141_3476_flag1_multi8_len922	Supergroup020_sp_205	307	122-302	181	Supergroup020--weivirus_marine_plankton_SRR10748780_k141_3476_flag1_multi8_len922	922
Supergroup020	Known (defined by ICTV)	Weivirus	weivirus	Supergroup020--weivirus_marine_plankton_ORF13_SRR10748782_k141_3556_flag1_multi5_len901	Supergroup020_sp_235	300	24-300	277	Supergroup020--weivirus_marine_plankton_SRR10748782_k141_3556_flag1_multi5_len901	901
Supergroup020	Known (defined by ICTV)	Weivirus	weivirus	Supergroup020--weivirus_marine_plankton_ORF46_SRR10748786_k141_4501_flag1_multi30_len2882	Supergroup020_sp_545	953	572-884	313	Supergroup020--weivirus_marine_plankton_SRR10748786_k141_4501_flag1_multi30_len2882	2882
Supergroup020	Known (defined by ICTV)	Weivirus	weivirus	Supergroup020--weivirus_marine_plankton_ORF34_SRR10748788_k141_3299_flag1_multi39_len2240	Supergroup020_sp_545	746	523-746	224	Supergroup020--weivirus_marine_plankton_SRR10748788_k141_3299_flag1_multi39_len2240	2240
Supergroup020	Known (defined by ICTV)	Weivirus	weivirus	Supergroup020--weivirus_marine_plankton_ORF14_SRR10748790_k141_710_flag1_multi6_len1186	Supergroup020_sp_205	395	151-394	244	Supergroup020--weivirus_marine_plankton_SRR10748790_k141_710_flag1_multi6_len1186	1186
Supergroup020	Known (defined by ICTV)	Weivirus	weivirus	Supergroup020--weivirus_marine_plankton_ORF5_SRR10748796_k141_254_flag1_multi20_len1104	Supergroup020_sp_545	367	228-367	140	Supergroup020--weivirus_marine_plankton_SRR10748796_k141_254_flag1_multi20_len1104	1104
Supergroup020	Known (defined by ICTV)	Weivirus	weivirus	Supergroup020--weivirus_marine_plankton_ORF6_SRR10748800_k141_3573_flag1_multi11_len1588	Supergroup020_sp_545	529	387-529	143	Supergroup020--weivirus_marine_plankton_SRR10748800_k141_3573_flag1_multi11_len1588	1588
Supergroup020	Known (defined by ICTV)	Weivirus	weivirus	Supergroup020--weivirus_marine_plankton_ORF5_SRR10748801_k141_2470_flag1_multi12_len1052	Supergroup020_sp_61	312	137-310	174	Supergroup020--weivirus_marine_plankton_SRR10748801_k141_2470_flag1_multi12_len1052	1052
Supergroup020	Known (defined by ICTV)	Weivirus	weivirus	Supergroup020--weivirus_marine_plankton_ORF23_SRR9607940_k141_3363_flag1_multi17_len2461	Supergroup020_sp_328	526	81-411	331	Supergroup020--weivirus_marine_plankton_SRR9607940_k141_3363_flag1_multi17_len2461	2461
Supergroup020	Known (defined by ICTV)	Weivirus	weivirus	Supergroup020--weivirus_marine_plankton_ORF19_SRR9878963_k141_15284_flag1_multi34_len2237	Supergroup020_sp_254	703	470-703	234	Supergroup020--weivirus_marine_plankton_SRR9878963_k141_15284_flag1_multi34_len2237	2237
Supergroup020	Known (defined by ICTV)	Weivirus	weivirus	Supergroup020--weivirus_marine_sediment_ORF2_SRR11241196_k141_22277_flag1_multi9_len3169	Supergroup020_sp_165	601	107-451	345	Supergroup020--weivirus_marine_sediment_SRR11241196_k141_22277_flag1_multi9_len3169	3169
Supergroup020	Known (defined by ICTV)	Weivirus	weivirus	Supergroup020--weivirus_marine_sediment_ORF30_SRR11241196_k141_42216_flag1_multi6_len1896	Supergroup020_sp_166	631	313-630	318	Supergroup020--weivirus_marine_sediment_SRR11241196_k141_42216_flag1_multi6_len1896	1896
Supergroup020	Known (defined by ICTV)	Weivirus	weivirus	Supergroup020--weivirus_marine_sediment_ORF21_SRR11241197_k141_150978_flag1_multi4_len1363	Supergroup020_sp_674	444	2-294	293	Supergroup020--weivirus_marine_sediment_SRR11241197_k141_150978_flag1_multi4_len1363	1363
Supergroup020	Known (defined by ICTV)	Weivirus	weivirus	Supergroup020--weivirus_marine_sediment_ORF35_SRR11241197_k141_181140_flag1_multi18_len4491	Supergroup020_sp_165	817	323-667	345	Supergroup020--weivirus_marine_sediment_SRR11241197_k141_181140_flag1_multi18_len4491	4491
Supergroup020	Known (defined by ICTV)	Weivirus	weivirus	Supergroup020--weivirus_marine_sediment_ORF68_SRR11241197_k141_61229_flag1_multi7_len2871	Supergroup020_sp_360	775	324-652	329	Supergroup020--weivirus_marine_sediment_SRR11241197_k141_61229_flag1_multi7_len2871	2871
Supergroup020	Known (defined by ICTV)	Weivirus	weivirus	Supergroup020--weivirus_marine_sediment_ORF26_SRR11241198_k141_3058_flag1_multi9_len1841	Supergroup020_sp_165	395	3-245	243	Supergroup020--weivirus_marine_sediment_SRR11241198_k141_3058_flag1_multi9_len1841	1841
Supergroup020	Known (defined by ICTV)	Weivirus	weivirus	Supergroup020--weivirus_marine_sediment_ORF16_SRR11241198_k141_70258_flag1_multi9_len3072	Supergroup020_sp_581	768	338-648	311	Supergroup020--weivirus_marine_sediment_SRR11241198_k141_70258_flag1_multi9_len3072	3072
Supergroup020	Known (defined by ICTV)	Weivirus	weivirus	Supergroup020--weivirus_marine_sediment_ORF63_SRR11241198_k141_78043_flag1_multi5_len2871	Supergroup020_sp_360	318	3-195	193	Supergroup020--weivirus_marine_sediment_SRR11241198_k141_78043_flag1_multi5_len2871	2871
Supergroup020	Known (defined by ICTV)	Weivirus	weivirus	Supergroup020--weivirus_marine_sediment_ORF8_SRR1822316_k119_9892_flag1_multi10_len1496	Supergroup020_sp_383	357	2-195	194	Supergroup020--weivirus_marine_sediment_SRR1822316_k119_9892_flag1_multi10_len1496	1496
Supergroup020	Known (defined by ICTV)	Weivirus	weivirus	Supergroup020--weivirus_marine_sediment_ORF30_SRR2163118_k119_5230_flag1_multi12_len1815	Supergroup020_sp_383	604	371-603	233	Supergroup020--weivirus_marine_sediment_SRR2163118_k119_5230_flag1_multi12_len1815	1815
Supergroup020	Known (defined by ICTV)	Weivirus	weivirus	Supergroup020--weivirus_marine_sediment_ORF50_SRR2163479_k119_28307_flag1_multi26_len3221	Supergroup020_sp_383	789	300-626	327	Supergroup020--weivirus_marine_sediment_SRR2163479_k119_28307_flag1_multi26_len3221	3221
Supergroup020	Known (defined by ICTV)	Weivirus	weivirus	Supergroup020--weivirus_marine_sediment_ORF8_SRR2163481_k119_7540_flag1_multi14_len2101	Supergroup020_sp_383	411	2-249	248	Supergroup020--weivirus_marine_sediment_SRR2163481_k119_7540_flag1_multi14_len2101	2101
Supergroup020	Known (defined by ICTV)	Weivirus	weivirus	Supergroup020--weivirus_marine_sediment_ORF18_SRR3589011_k119_2078_flag1_multi7_len1880	Supergroup020_sp_273	626	184-517	334	Supergroup020--weivirus_marine_sediment_SRR3589011_k119_2078_flag1_multi7_len1880	1880
Supergroup020	Known (defined by ICTV)	Weivirus	weivirus	Supergroup020--weivirus_marine_sediment_ORF36_SRR3589012_k119_407_flag1_multi5_len2099	Supergroup020_sp_133	699	244-591	348	Supergroup020--weivirus_marine_sediment_SRR3589012_k119_407_flag1_multi5_len2099	2099
Supergroup020	Known (defined by ICTV)	Weivirus	weivirus	Supergroup020--weivirus_marine_sediment_ORF125_SRR3589013_k141_1132_flag1_multi36_len5673	Supergroup020_sp_133	1024	537-884	348	Supergroup020--weivirus_marine_sediment_SRR3589013_k141_1132_flag1_multi36_len5673	5673
Supergroup020	Known (defined by ICTV)	Weivirus	weivirus	Supergroup020--weivirus_marine_sediment_ORF16_SRR3589013_k141_1165_flag1_multi8_len1082	Supergroup020_sp_569	360	2-253	252	Supergroup020--weivirus_marine_sediment_SRR3589013_k141_1165_flag1_multi8_len1082	1082
Supergroup020	Known (defined by ICTV)	Weivirus	weivirus	Supergroup020--weivirus_marine_sediment_ORF29_SRR3589013_k141_2329_flag1_multi6_len1126	Supergroup020_sp_210	374	206-374	169	Supergroup020--weivirus_marine_sediment_SRR3589013_k141_2329_flag1_multi6_len1126	1126
Supergroup020	Known (defined by ICTV)	Weivirus	weivirus	Supergroup020--weivirus_marine_sediment_ORF38_SRR3589013_k141_4266_flag1_multi32_len1569	Supergroup020_sp_228	522	174-511	338	Supergroup020--weivirus_marine_sediment_SRR3589013_k141_4266_flag1_multi32_len1569	1569
Supergroup020	Known (defined by ICTV)	Weivirus	weivirus	Supergroup020--weivirus_marine_sediment_ORF22_SRR3589015_k141_1239_flag1_multi10_len1480	Supergroup020_sp_228	470	2-336	335	Supergroup020--weivirus_marine_sediment_SRR3589015_k141_1239_flag1_multi10_len1480	1480
Supergroup020	Known (defined by ICTV)	Weivirus	weivirus	Supergroup020--weivirus_marine_sediment_ORF10_SRR3589016_k141_1171_flag1_multi7_len2297	Supergroup020_sp_133	765	532-764	233	Supergroup020--weivirus_marine_sediment_SRR3589016_k141_1171_flag1_multi7_len2297	2297
Supergroup020	Known (defined by ICTV)	Weivirus	weivirus	Supergroup020--weivirus_marine_sediment_ORF14_SRR3589016_k141_2872_flag1_multi20_len2744	Supergroup020_sp_228	648	176-514	339	Supergroup020--weivirus_marine_sediment_SRR3589016_k141_2872_flag1_multi20_len2744	2744
Supergroup020	Known (defined by ICTV)	Weivirus	weivirus	Supergroup020--weivirus_marine_sediment_ORF31_SRR3589016_k141_574_flag1_multi8_len1731	Supergroup020_sp_569	576	159-469	311	Supergroup020--weivirus_marine_sediment_SRR3589016_k141_574_flag1_multi8_len1731	1731
Supergroup020	Known (defined by ICTV)	Weivirus	weivirus	Supergroup020--weivirus_marine_sediment_ORF14_SRR3589017_k119_3410_flag1_multi4_len1046	Supergroup020_sp_75	343	88-342	255	Supergroup020--weivirus_marine_sediment_SRR3589017_k119_3410_flag1_multi4_len1046	1046
Supergroup020	Known (defined by ICTV)	Weivirus	weivirus	Supergroup020--weivirus_marine_sediment_ORF8_SRR3589017_k119_3618_flag1_multi6_len1952	Supergroup020_sp_133	650	308-650	343	Supergroup020--weivirus_marine_sediment_SRR3589017_k119_3618_flag1_multi6_len1952	1952
Supergroup020	Known (defined by ICTV)	Weivirus	weivirus	Supergroup020--weivirus_marine_sediment_ORF42_SRR3589017_k119_4108_flag1_multi23_len1721	Supergroup020_sp_228	557	85-423	339	Supergroup020--weivirus_marine_sediment_SRR3589017_k119_4108_flag1_multi23_len1721	1721
Supergroup020	Known (defined by ICTV)	Weivirus	weivirus	Supergroup020--weivirus_marine_sediment_ORF10_SRR3589017_k119_4233_flag1_multi9_len962	Supergroup020_sp_569	307	2-187	186	Supergroup020--weivirus_marine_sediment_SRR3589017_k119_4233_flag1_multi9_len962	962
Supergroup020	Known (defined by ICTV)	Weivirus	weivirus	Supergroup020--weivirus_marine_sediment_ORF35_SRR3589018_k141_1739_flag1_multi24_len1840	Supergroup020_sp_228	606	456-606	151	Supergroup020--weivirus_marine_sediment_SRR3589018_k141_1739_flag1_multi24_len1840	1840
Supergroup020	Known (defined by ICTV)	Weivirus	weivirus	Supergroup020--weivirus_marine_sediment_ORF1_SRR3589018_k141_2166_flag1_multi34_len5688	Supergroup020_sp_133	1025	538-885	348	Supergroup020--weivirus_marine_sediment_SRR3589018_k141_2166_flag1_multi34_len5688	5688
Supergroup020	Known (defined by ICTV)	Weivirus	weivirus	Supergroup020--weivirus_marine_sediment_ORF10_SRR3589018_k141_2217_flag1_multi21_len1128	Supergroup020_sp_228	356	2-222	221	Supergroup020--weivirus_marine_sediment_SRR3589018_k141_2217_flag1_multi21_len1128	1128
Supergroup020	Known (defined by ICTV)	Weivirus	weivirus	Supergroup020--weivirus_marine_sediment_ORF1_SRR3589018_k141_400_flag1_multi6_len3024	Supergroup020_sp_569	753	323-633	311	Supergroup020--weivirus_marine_sediment_SRR3589018_k141_400_flag1_multi6_len3024	3024
Supergroup020	Known (defined by ICTV)	Weivirus	weivirus	Supergroup020--weivirus_marine_sediment_ORF28_SRR3589019_k141_2347_flag1_multi19_len1175	Supergroup020_sp_228	387	169-387	219	Supergroup020--weivirus_marine_sediment_SRR3589019_k141_2347_flag1_multi19_len1175	1175
Supergroup020	Known (defined by ICTV)	Weivirus	weivirus	Supergroup020--weivirus_marine_sediment_ORF1_SRR3589019_k141_254_flag1_multi4_len957	Supergroup020_sp_75	319	123-314	192	Supergroup020--weivirus_marine_sediment_SRR3589019_k141_254_flag1_multi4_len957	957
Supergroup020	Known (defined by ICTV)	Weivirus	weivirus	Supergroup020--weivirus_marine_sediment_ORF24_SRR3589020_k141_1252_flag1_multi4_len1418	Supergroup020_sp_273	432	2-297	296	Supergroup020--weivirus_marine_sediment_SRR3589020_k141_1252_flag1_multi4_len1418	1418
Supergroup020	Known (defined by ICTV)	Weivirus	weivirus	Supergroup020--weivirus_marine_sediment_ORF26_SRR3589021_k141_3227_flag1_multi13_len1841	Supergroup020_sp_228	613	176-514	339	Supergroup020--weivirus_marine_sediment_SRR3589021_k141_3227_flag1_multi13_len1841	1841
Supergroup020	Known (defined by ICTV)	Weivirus	weivirus	Supergroup020--weivirus_marine_sediment_ORF1_SRR3589022_k119_2274_flag1_multi19_len2420	Supergroup020_sp_228	470	2-336	335	Supergroup020--weivirus_marine_sediment_SRR3589022_k119_2274_flag1_multi19_len2420	2420
Supergroup020	Known (defined by ICTV)	Weivirus	weivirus	Supergroup020--weivirus_marine_sediment_ORF90_SRR3589022_k119_2957_flag1_multi16_len4114	Supergroup020_sp_133	1031	544-891	348	Supergroup020--weivirus_marine_sediment_SRR3589022_k119_2957_flag1_multi16_len4114	4114
Supergroup020	Known (defined by ICTV)	Weivirus	weivirus	Supergroup020--weivirus_marine_sediment_ORF17_SRR3589023_k141_1794_flag1_multi6_len1005	Supergroup020_sp_569	300	2-180	179	Supergroup020--weivirus_marine_sediment_SRR3589023_k141_1794_flag1_multi6_len1005	1005
Supergroup020	Known (defined by ICTV)	Weivirus	weivirus	Supergroup020--weivirus_marine_sediment_ORF1_SRR3589023_k141_2224_flag1_multi7_len1230	Supergroup020_sp_133	410	17-364	348	Supergroup020--weivirus_marine_sediment_SRR3589023_k141_2224_flag1_multi7_len1230	1230
Supergroup020	Known (defined by ICTV)	Weivirus	weivirus	Supergroup020--weivirus_marine_sediment_ORF28_SRR3589023_k141_271_flag1_multi20_len1933	Supergroup020_sp_228	624	152-490	339	Supergroup020--weivirus_marine_sediment_SRR3589023_k141_271_flag1_multi20_len1933	1933
Supergroup020	Known (defined by ICTV)	Weivirus	weivirus	Supergroup020--weivirus_marine_sediment_ORF84_SRR3589024_k119_2212_flag1_multi40_len5701	Supergroup020_sp_133	1030	543-890	348	Supergroup020--weivirus_marine_sediment_SRR3589024_k119_2212_flag1_multi40_len5701	5701
Supergroup020	Known (defined by ICTV)	Weivirus	weivirus	Supergroup020--weivirus_marine_sediment_ORF6_SRR3589024_k119_2562_flag1_multi10_len1499	Supergroup020_sp_210	499	159-499	341	Supergroup020--weivirus_marine_sediment_SRR3589024_k119_2562_flag1_multi10_len1499	1499
Supergroup020	Known (defined by ICTV)	Weivirus	weivirus	Supergroup020--weivirus_marine_sediment_ORF17_SRR3589024_k119_3013_flag1_multi15_len1718	Supergroup020_sp_228	554	82-420	339	Supergroup020--weivirus_marine_sediment_SRR3589024_k119_3013_flag1_multi15_len1718	1718
Supergroup020	Known (defined by ICTV)	Weivirus	weivirus	Supergroup020--weivirus_marine_sediment_ORF26_SRR3589024_k119_633_flag1_multi6_len1033	Supergroup020_sp_569	304	2-184	183	Supergroup020--weivirus_marine_sediment_SRR3589024_k119_633_flag1_multi6_len1033	1033
Supergroup020	Known (defined by ICTV)	Weivirus	weivirus	Supergroup020--weivirus_marine_sediment_ORF60_SRR3589025_k119_1218_flag1_multi8_len2317	Supergroup020_sp_569	745	323-633	311	Supergroup020--weivirus_marine_sediment_SRR3589025_k119_1218_flag1_multi8_len2317	2317
Supergroup020	Known (defined by ICTV)	Weivirus	weivirus	Supergroup020--weivirus_marine_sediment_ORF40_SRR3589025_k119_2964_flag1_multi23_len2091	Supergroup020_sp_228	671	199-537	339	Supergroup020--weivirus_marine_sediment_SRR3589025_k119_2964_flag1_multi23_len2091	2091
Supergroup020	Known (defined by ICTV)	Weivirus	weivirus	Supergroup020--weivirus_marine_sediment_ORF108_SRR3589025_k119_5494_flag1_multi36_len5703	Supergroup020_sp_133	1031	544-891	348	Supergroup020--weivirus_marine_sediment_SRR3589025_k119_5494_flag1_multi36_len5703	5703
Supergroup020	Known (defined by ICTV)	Weivirus	weivirus	Supergroup020--weivirus_marine_sediment_ORF25_SRR3589026_k141_1962_flag1_multi5_len994	Supergroup020_sp_210	330	186-330	145	Supergroup020--weivirus_marine_sediment_SRR3589026_k141_1962_flag1_multi5_len994	994
Supergroup020	Known (defined by ICTV)	Weivirus	weivirus	Supergroup020--weivirus_marine_sediment_ORF25_SRR3589026_k141_3227_flag1_multi8_len1600	Supergroup020_sp_133	533	296-532	237	Supergroup020--weivirus_marine_sediment_SRR3589026_k141_3227_flag1_multi8_len1600	1600
Supergroup020	Known (defined by ICTV)	Weivirus	weivirus	Supergroup020--weivirus_marine_sediment_ORF62_SRR3589026_k141_537_flag1_multi24_len3065	Supergroup020_sp_228	662	190-528	339	Supergroup020--weivirus_marine_sediment_SRR3589026_k141_537_flag1_multi24_len3065	3065
Supergroup020	Known (defined by ICTV)	Weivirus	weivirus	Supergroup020--weivirus_marine_sediment_ORF21_SRR3589027_k119_1015_flag1_multi7_len4253	Supergroup020_sp_569	753	323-633	311	Supergroup020--weivirus_marine_sediment_SRR3589027_k119_1015_flag1_multi7_len4253	4253
Supergroup020	Known (defined by ICTV)	Weivirus	weivirus	Supergroup020--weivirus_marine_sediment_ORF1_SRR3589027_k119_2137_flag1_multi35_len5676	Supergroup020_sp_133	1025	538-885	348	Supergroup020--weivirus_marine_sediment_SRR3589027_k119_2137_flag1_multi35_len5676	5676
Supergroup020	Known (defined by ICTV)	Weivirus	weivirus	Supergroup020--weivirus_marine_sediment_ORF45_SRR3589027_k119_2343_flag1_multi18_len4838	Supergroup020_sp_228	928	456-794	339	Supergroup020--weivirus_marine_sediment_SRR3589027_k119_2343_flag1_multi18_len4838	4838
Supergroup020	Known (defined by ICTV)	Weivirus	weivirus	Supergroup020--weivirus_marine_sediment_ORF19_SRR3589028_k141_895_flag1_multi19_len1383	Supergroup020_sp_228	456	190-454	265	Supergroup020--weivirus_marine_sediment_SRR3589028_k141_895_flag1_multi19_len1383	1383
Supergroup020	Known (defined by ICTV)	Weivirus	weivirus	Supergroup020--weivirus_marine_sediment_ORF23_SRR3589029_k119_1850_flag1_multi10_len1316	Supergroup020_sp_228	438	175-437	263	Supergroup020--weivirus_marine_sediment_SRR3589029_k119_1850_flag1_multi10_len1316	1316
Supergroup020	Known (defined by ICTV)	Weivirus	weivirus	Supergroup020--weivirus_marine_sediment_ORF20_SRR3589029_k119_5758_flag1_multi5_len947	Supergroup020_sp_133	315	32-310	279	Supergroup020--weivirus_marine_sediment_SRR3589029_k119_5758_flag1_multi5_len947	947
Supergroup020	Known (defined by ICTV)	Weivirus	weivirus	Supergroup020--weivirus_marine_sediment_ORF74_SRR3589030_k119_2089_flag1_multi5_len3369	Supergroup020_sp_133	1024	537-884	348	Supergroup020--weivirus_marine_sediment_SRR3589030_k119_2089_flag1_multi5_len3369	3369
Supergroup020	Known (defined by ICTV)	Weivirus	weivirus	Supergroup020--weivirus_marine_sediment_ORF28_SRR3589030_k119_3267_flag1_multi6_len1977	Supergroup020_sp_569	637	323-633	311	Supergroup020--weivirus_marine_sediment_SRR3589030_k119_3267_flag1_multi6_len1977	1977
Supergroup020	Known (defined by ICTV)	Weivirus	weivirus	Supergroup020--weivirus_marine_sediment_ORF16_SRR3589030_k119_5549_flag1_multi20_len1154	Supergroup020_sp_228	384	168-384	217	Supergroup020--weivirus_marine_sediment_SRR3589030_k119_5549_flag1_multi20_len1154	1154
Supergroup020	Known (defined by ICTV)	Weivirus	weivirus	Supergroup020--weivirus_marine_sediment_ORF67_SRR3589031_k141_2187_flag1_multi20_len3007	Supergroup020_sp_133	1001	542-889	348	Supergroup020--weivirus_marine_sediment_SRR3589031_k141_2187_flag1_multi20_len3007	3007
Supergroup020	Known (defined by ICTV)	Weivirus	weivirus	Supergroup020--weivirus_marine_sediment_ORF1_SRR3589031_k141_2824_flag1_multi27_len1442	Supergroup020_sp_228	473	84-422	339	Supergroup020--weivirus_marine_sediment_SRR3589031_k141_2824_flag1_multi27_len1442	1442
Supergroup020	Known (defined by ICTV)	Weivirus	weivirus	Supergroup020--weivirus_marine_sediment_ORF37_SRR3589032_k119_2917_flag1_multi17_len2014	Supergroup020_sp_228	647	175-513	339	Supergroup020--weivirus_marine_sediment_SRR3589032_k119_2917_flag1_multi17_len2014	2014
Supergroup020	Known (defined by ICTV)	Weivirus	weivirus	Supergroup020--weivirus_marine_sediment_ORF31_SRR3589032_k119_3454_flag1_multi8_len1666	Supergroup020_sp_210	555	230-555	326	Supergroup020--weivirus_marine_sediment_SRR3589032_k119_3454_flag1_multi8_len1666	1666
Supergroup020	Known (defined by ICTV)	Weivirus	weivirus	Supergroup020--weivirus_marine_sediment_ORF107_SRR3589032_k119_4562_flag1_multi42_len5696	Supergroup020_sp_133	1031	544-891	348	Supergroup020--weivirus_marine_sediment_SRR3589032_k119_4562_flag1_multi42_len5696	5696
Supergroup020	Known (defined by ICTV)	Weivirus	weivirus	Supergroup020--weivirus_marine_sediment_ORF53_SRR4238000_k141_4933_flag1_multi6_len2553	Supergroup020_sp_835	712	540-712	173	Supergroup020--weivirus_marine_sediment_SRR4238000_k141_4933_flag1_multi6_len2553	2553
Supergroup020	Known (defined by ICTV)	Weivirus	weivirus	Supergroup020--weivirus_marine_sediment_ORF18_SRR4238000_k141_7175_flag1_multi3_len1135	Supergroup020_sp_684	377	2-288	287	Supergroup020--weivirus_marine_sediment_SRR4238000_k141_7175_flag1_multi3_len1135	1135
Supergroup020	Known (defined by ICTV)	Weivirus	weivirus	Supergroup020--weivirus_marine_sediment_ORF48_SRR4238004_k141_2440_flag1_multi8_len3605	Supergroup020_sp_382	969	458-784	327	Supergroup020--weivirus_marine_sediment_SRR4238004_k141_2440_flag1_multi8_len3605	3605
Supergroup020	Known (defined by ICTV)	Weivirus	weivirus	Supergroup020--weivirus_marine_sediment_ORF31_SRR4238005_k141_11174_flag1_multi6_len2260	Supergroup020_sp_757	357	2-235	234	Supergroup020--weivirus_marine_sediment_SRR4238005_k141_11174_flag1_multi6_len2260	2260
Supergroup020	Known (defined by ICTV)	Weivirus	weivirus	Supergroup020--weivirus_marine_sediment_ORF36_SRR4238005_k141_21764_flag1_multi4_len2357	Supergroup020_sp_514	785	364-678	315	Supergroup020--weivirus_marine_sediment_SRR4238005_k141_21764_flag1_multi4_len2357	2357
Supergroup020	Known (defined by ICTV)	Weivirus	weivirus	Supergroup020--weivirus_marine_sediment_ORF31_SRR4238009_k141_675_flag1_multi7_len1717	Supergroup020_sp_632	572	229-538	310	Supergroup020--weivirus_marine_sediment_SRR4238009_k141_675_flag1_multi7_len1717	1717
Supergroup020	Known (defined by ICTV)	Weivirus	weivirus	Supergroup020--weivirus_marine_sediment_ORF1_SRR6808579_k141_158290_flag1_multi10_len1029	Supergroup020_sp_74	343	29-343	315	Supergroup020--weivirus_marine_sediment_SRR6808579_k141_158290_flag1_multi10_len1029	1029
Supergroup020	Known (defined by ICTV)	Weivirus	weivirus	Supergroup020--weivirus_marine_sediment_ORF6_SRR6808579_k141_20794_flag1_multi5_len1070	Supergroup020_sp_439	356	27-349	323	Supergroup020--weivirus_marine_sediment_SRR6808579_k141_20794_flag1_multi5_len1070	1070
Supergroup020	Known (defined by ICTV)	Weivirus	weivirus	Supergroup020--weivirus_marine_sediment_ORF21_SRR6808579_k141_32302_flag1_multi6_len1549	Supergroup020_sp_608	493	53-363	311	Supergroup020--weivirus_marine_sediment_SRR6808579_k141_32302_flag1_multi6_len1549	1549
Supergroup020	Known (defined by ICTV)	Weivirus	weivirus	Supergroup020--weivirus_marine_sediment_ORF93_SRR6808579_k141_82015_flag1_multi111_len4316	Supergroup020_sp_170	672	208-551	344	Supergroup020--weivirus_marine_sediment_SRR6808579_k141_82015_flag1_multi111_len4316	4316
Supergroup020	Known (defined by ICTV)	Weivirus	weivirus	Supergroup020--weivirus_marine_sediment_ORF15_SRR6808579_k141_88335_flag1_multi6_len921	Supergroup020_sp_534	306	96-306	211	Supergroup020--weivirus_marine_sediment_SRR6808579_k141_88335_flag1_multi6_len921	921
Supergroup020	Known (defined by ICTV)	Weivirus	weivirus	Supergroup020--weivirus_marine_sediment_ORF81_SRR6808580_k141_111238_flag1_multi203_len3654	Supergroup020_sp_170	844	380-723	344	Supergroup020--weivirus_marine_sediment_SRR6808580_k141_111238_flag1_multi203_len3654	3654
Supergroup020	Known (defined by ICTV)	Weivirus	weivirus	Supergroup020--weivirus_marine_sediment_ORF4_SRR6808580_k141_15533_flag1_multi6_len909	Supergroup020_sp_254	302	132-302	171	Supergroup020--weivirus_marine_sediment_SRR6808580_k141_15533_flag1_multi6_len909	909
Supergroup020	Known (defined by ICTV)	Weivirus	weivirus	Supergroup020--weivirus_marine_sediment_ORF12_SRR6808580_k141_165203_flag1_multi9_len1747	Supergroup020_sp_774	543	382-542	161	Supergroup020--weivirus_marine_sediment_SRR6808580_k141_165203_flag1_multi9_len1747	1747
Supergroup020	Known (defined by ICTV)	Weivirus	weivirus	Supergroup020--weivirus_marine_sediment_ORF69_SRR6808580_k141_1691_flag1_multi8_len3210	Supergroup020_sp_74	449	2-318	317	Supergroup020--weivirus_marine_sediment_SRR6808580_k141_1691_flag1_multi8_len3210	3210
Supergroup020	Known (defined by ICTV)	Weivirus	weivirus	Supergroup020--weivirus_marine_sediment_ORF8_SRR6808580_k141_53880_flag1_multi9_len2002	Supergroup020_sp_439	667	351-667	317	Supergroup020--weivirus_marine_sediment_SRR6808580_k141_53880_flag1_multi9_len2002	2002
Supergroup020	Known (defined by ICTV)	Weivirus	weivirus	Supergroup020--weivirus_marine_sediment_ORF22_SRR6808580_k141_865_flag1_multi8_len1505	Supergroup020_sp_607	431	2-302	301	Supergroup020--weivirus_marine_sediment_SRR6808580_k141_865_flag1_multi8_len1505	1505
Supergroup020	Known (defined by ICTV)	Weivirus	weivirus	Supergroup020--weivirus_marine_sediment_ORF50_SRR6808581_k141_139161_flag1_multi114_len4773	Supergroup020_sp_607	861	422-732	311	Supergroup020--weivirus_marine_sediment_SRR6808581_k141_139161_flag1_multi114_len4773	4773
Supergroup020	Known (defined by ICTV)	Weivirus	weivirus	Supergroup020--weivirus_marine_sediment_ORF18_SRR6808581_k141_30386_flag1_multi20_len3566	Supergroup020_sp_79	382	2-232	231	Supergroup020--weivirus_marine_sediment_SRR6808581_k141_30386_flag1_multi20_len3566	3566
Supergroup020	Known (defined by ICTV)	Weivirus	weivirus	Supergroup020--weivirus_marine_sediment_ORF1_SRR6808581_k141_37475_flag1_multi10_len2733	Supergroup020_sp_434	376	5-270	266	Supergroup020--weivirus_marine_sediment_SRR6808581_k141_37475_flag1_multi10_len2733	2733
Supergroup020	Known (defined by ICTV)	Weivirus	weivirus	Supergroup020--weivirus_marine_sediment_ORF17_SRR6808582_k141_119634_flag1_multi6_len927	Supergroup020_sp_274	308	2-194	193	Supergroup020--weivirus_marine_sediment_SRR6808582_k141_119634_flag1_multi6_len927	927
Supergroup020	Known (defined by ICTV)	Weivirus	weivirus	Supergroup020--weivirus_marine_sediment_ORF1_SRR6808582_k141_13937_flag1_multi172_len2448	Supergroup020_sp_170	440	5-319	315	Supergroup020--weivirus_marine_sediment_SRR6808582_k141_13937_flag1_multi172_len2448	2448
Supergroup020	Known (defined by ICTV)	Weivirus	weivirus	Supergroup020--weivirus_marine_sediment_ORF27_SRR6808582_k141_75206_flag1_multi8_len1304	Supergroup020_sp_79	434	153-434	282	Supergroup020--weivirus_marine_sediment_SRR6808582_k141_75206_flag1_multi8_len1304	1304
Supergroup020	Known (defined by ICTV)	Weivirus	weivirus	Supergroup020--weivirus_marine_sediment_ORF1_SRR6808583_k141_120440_flag1_multi11_len3671	Supergroup020_sp_488	814	375-692	318	Supergroup020--weivirus_marine_sediment_SRR6808583_k141_120440_flag1_multi11_len3671	3671
Supergroup020	Known (defined by ICTV)	Weivirus	weivirus	Supergroup020--weivirus_marine_sediment_ORF20_SRR6808583_k141_198437_flag1_multi6_len1806	Supergroup020_sp_608	357	2-227	226	Supergroup020--weivirus_marine_sediment_SRR6808583_k141_198437_flag1_multi6_len1806	1806
Supergroup020	Known (defined by ICTV)	Weivirus	weivirus	Supergroup020--weivirus_marine_sediment_ORF2_SRR6808583_k141_217749_flag1_multi30_len5018	Supergroup020_sp_79	814	313-664	352	Supergroup020--weivirus_marine_sediment_SRR6808583_k141_217749_flag1_multi30_len5018	5018
Supergroup020	Known (defined by ICTV)	Weivirus	weivirus	Supergroup020--weivirus_marine_sediment_ORF1_SRR6808583_k141_229909_flag1_multi127_len4759	Supergroup020_sp_607	865	426-736	311	Supergroup020--weivirus_marine_sediment_SRR6808583_k141_229909_flag1_multi127_len4759	4759
Supergroup020	Known (defined by ICTV)	Weivirus	weivirus	Supergroup020--weivirus_marine_sediment_ORF38_SRR6808583_k141_96962_flag1_multi9_len1739	Supergroup020_sp_323	573	338-567	230	Supergroup020--weivirus_marine_sediment_SRR6808583_k141_96962_flag1_multi9_len1739	1739
Supergroup020	Known (defined by ICTV)	Weivirus	weivirus	Supergroup020--weivirus_marine_sediment_ORF16_SRR6808584_k141_171756_flag1_multi13_len1540	Supergroup020_sp_439	483	28-350	323	Supergroup020--weivirus_marine_sediment_SRR6808584_k141_171756_flag1_multi13_len1540	1540
Supergroup020	Known (defined by ICTV)	Weivirus	weivirus	Supergroup020--weivirus_marine_sediment_ORF32_SRR6808584_k141_210778_flag1_multi7_len1387	Supergroup020_sp_719	449	315-449	135	Supergroup020--weivirus_marine_sediment_SRR6808584_k141_210778_flag1_multi7_len1387	1387
Supergroup020	Known (defined by ICTV)	Weivirus	weivirus	Supergroup020--weivirus_marine_sediment_ORF1_SRR6808584_k141_263285_flag1_multi22_len3346	Supergroup020_sp_488	814	375-692	318	Supergroup020--weivirus_marine_sediment_SRR6808584_k141_263285_flag1_multi22_len3346	3346
Supergroup020	Known (defined by ICTV)	Weivirus	weivirus	Supergroup020--weivirus_marine_sediment_ORF47_SRR6808584_k141_263630_flag1_multi204_len4846	Supergroup020_sp_607	867	428-738	311	Supergroup020--weivirus_marine_sediment_SRR6808584_k141_263630_flag1_multi204_len4846	4846
Supergroup020	Known (defined by ICTV)	Weivirus	weivirus	Supergroup020--weivirus_marine_sediment_ORF58_SRR6808584_k141_270605_flag1_multi41_len4278	Supergroup020_sp_323	791	338-668	331	Supergroup020--weivirus_marine_sediment_SRR6808584_k141_270605_flag1_multi41_len4278	4278
Supergroup020	Known (defined by ICTV)	Weivirus	weivirus	Supergroup020--weivirus_marine_sediment_ORF43_SRR6808584_k141_295031_flag1_multi45_len2644	Supergroup020_sp_79	814	313-664	352	Supergroup020--weivirus_marine_sediment_SRR6808584_k141_295031_flag1_multi45_len2644	2644
Supergroup020	Known (defined by ICTV)	Weivirus	weivirus	Supergroup020--weivirus_marine_sediment_ORF34_SRR6808584_k141_45625_flag1_multi6_len1871	Supergroup020_sp_434	603	359-603	245	Supergroup020--weivirus_marine_sediment_SRR6808584_k141_45625_flag1_multi6_len1871	1871
Supergroup020	Known (defined by ICTV)	Weivirus	weivirus	Supergroup020--weivirus_marine_sediment_ORF48_SRR6808585_k141_113719_flag1_multi38_len4979	Supergroup020_sp_79	814	313-664	352	Supergroup020--weivirus_marine_sediment_SRR6808585_k141_113719_flag1_multi38_len4979	4979
Supergroup020	Known (defined by ICTV)	Weivirus	weivirus	Supergroup020--weivirus_marine_sediment_ORF28_SRR6808585_k141_125722_flag1_multi15_len1067	Supergroup020_sp_488	355	2-275	274	Supergroup020--weivirus_marine_sediment_SRR6808585_k141_125722_flag1_multi15_len1067	1067
Supergroup020	Known (defined by ICTV)	Weivirus	weivirus	Supergroup020--weivirus_marine_sediment_ORF1_SRR6808585_k141_132564_flag1_multi21_len4092	Supergroup020_sp_323	746	293-623	331	Supergroup020--weivirus_marine_sediment_SRR6808585_k141_132564_flag1_multi21_len4092	4092
Supergroup020	Known (defined by ICTV)	Weivirus	weivirus	Supergroup020--weivirus_marine_sediment_ORF16_SRR6808585_k141_146295_flag1_multi11_len2039	Supergroup020_sp_439	679	399-679	281	Supergroup020--weivirus_marine_sediment_SRR6808585_k141_146295_flag1_multi11_len2039	2039
Supergroup020	Known (defined by ICTV)	Weivirus	weivirus	Supergroup020--weivirus_marine_sediment_ORF70_SRR6808585_k141_85123_flag1_multi136_len4732	Supergroup020_sp_607	862	423-733	311	Supergroup020--weivirus_marine_sediment_SRR6808585_k141_85123_flag1_multi136_len4732	4732
Supergroup020	Known (defined by ICTV)	Weivirus	weivirus	Supergroup020--weivirus_marine_sediment_ORF21_SRR6808586_k141_108814_flag1_multi10_len1477	Supergroup020_sp_323	492	278-492	215	Supergroup020--weivirus_marine_sediment_SRR6808586_k141_108814_flag1_multi10_len1477	1477
Supergroup020	Known (defined by ICTV)	Weivirus	weivirus	Supergroup020--weivirus_marine_sediment_ORF34_SRR6808586_k141_163936_flag1_multi9_len2507	Supergroup020_sp_488	813	374-691	318	Supergroup020--weivirus_marine_sediment_SRR6808586_k141_163936_flag1_multi9_len2507	2507
Supergroup020	Known (defined by ICTV)	Weivirus	weivirus	Supergroup020--weivirus_marine_sediment_ORF21_SRR6808586_k141_173061_flag1_multi77_len4764	Supergroup020_sp_607	868	429-739	311	Supergroup020--weivirus_marine_sediment_SRR6808586_k141_173061_flag1_multi77_len4764	4764
Supergroup020	Known (defined by ICTV)	Weivirus	weivirus	Supergroup020--weivirus_marine_sediment_ORF48_SRR6808586_k141_19941_flag1_multi9_len3023	Supergroup020_sp_826	311	2-181	180	Supergroup020--weivirus_marine_sediment_SRR6808586_k141_19941_flag1_multi9_len3023	3023
Supergroup020	Known (defined by ICTV)	Weivirus	weivirus	Supergroup020--weivirus_marine_sediment_ORF24_SRR6808586_k141_65157_flag1_multi27_len4954	Supergroup020_sp_79	814	313-664	352	Supergroup020--weivirus_marine_sediment_SRR6808586_k141_65157_flag1_multi27_len4954	4954
Supergroup020	Known (defined by ICTV)	Weivirus	weivirus	Supergroup020--weivirus_marine_sediment_ORF61_SRR6808587_k141_12210_flag1_multi576_len2574	Supergroup020_sp_170	484	20-363	344	Supergroup020--weivirus_marine_sediment_SRR6808587_k141_12210_flag1_multi576_len2574	2574
Supergroup020	Known (defined by ICTV)	Weivirus	weivirus	Supergroup020--weivirus_marine_sediment_ORF26_SRR6808587_k141_122778_flag1_multi8_len1646	Supergroup020_sp_608	548	292-548	257	Supergroup020--weivirus_marine_sediment_SRR6808587_k141_122778_flag1_multi8_len1646	1646
Supergroup020	Known (defined by ICTV)	Weivirus	weivirus	Supergroup020--weivirus_marine_sediment_ORF1_SRR6808587_k141_139685_flag1_multi5_len979	Supergroup020_sp_35	322	5-262	258	Supergroup020--weivirus_marine_sediment_SRR6808587_k141_139685_flag1_multi5_len979	979
Supergroup020	Known (defined by ICTV)	Weivirus	weivirus	Supergroup020--weivirus_marine_sediment_ORF16_SRR6808587_k141_339_flag1_multi5_len914	Supergroup020_sp_665	304	6-303	298	Supergroup020--weivirus_marine_sediment_SRR6808587_k141_339_flag1_multi5_len914	914
Supergroup020	Known (defined by ICTV)	Weivirus	weivirus	Supergroup020--weivirus_marine_sediment_ORF8_SRR6808587_k141_35756_flag1_multi9_len1370	Supergroup020_sp_607	456	217-456	240	Supergroup020--weivirus_marine_sediment_SRR6808587_k141_35756_flag1_multi9_len1370	1370
Supergroup020	Known (defined by ICTV)	Weivirus	weivirus	Supergroup020--weivirus_marine_sediment_ORF22_SRR6808587_k141_53434_flag1_multi4_len1036	Supergroup020_sp_719	344	85-344	260	Supergroup020--weivirus_marine_sediment_SRR6808587_k141_53434_flag1_multi4_len1036	1036
Supergroup020	Known (defined by ICTV)	Weivirus	weivirus	Supergroup020--weivirus_marine_sediment_ORF7_SRR6808587_k141_56692_flag1_multi12_len2447	Supergroup020_sp_439	775	608-772	165	Supergroup020--weivirus_marine_sediment_SRR6808587_k141_56692_flag1_multi12_len2447	2447
Supergroup020	Known (defined by ICTV)	Weivirus	weivirus	Supergroup020--weivirus_marine_sediment_ORF30_SRR6808587_k141_8060_flag1_multi22_len2146	Supergroup020_sp_274	670	466-665	200	Supergroup020--weivirus_marine_sediment_SRR6808587_k141_8060_flag1_multi22_len2146	2146
Supergroup020	Known (defined by ICTV)	Weivirus	weivirus	Supergroup020--weivirus_marine_sediment_ORF41_SRR6808587_k141_88830_flag1_multi9_len1894	Supergroup020_sp_534	630	378-628	251	Supergroup020--weivirus_marine_sediment_SRR6808587_k141_88830_flag1_multi9_len1894	1894
Supergroup020	Known (defined by ICTV)	Weivirus	weivirus	Supergroup020--weivirus_marine_sediment_ORF42_SRR6808587_k141_91175_flag1_multi10_len2142	Supergroup020_sp_74	651	168-520	353	Supergroup020--weivirus_marine_sediment_SRR6808587_k141_91175_flag1_multi10_len2142	2142
Supergroup020	Known (defined by ICTV)	Weivirus	weivirus	Supergroup020--weivirus_marine_sediment_ORF1_SRR6808587_k141_95156_flag1_multi18_len1075	Supergroup020_sp_274	304	2-173	172	Supergroup020--weivirus_marine_sediment_SRR6808587_k141_95156_flag1_multi18_len1075	1075
Supergroup020	Known (defined by ICTV)	Weivirus	weivirus	Supergroup020--weivirus_marine_sediment_ORF21_SRR6808588_k141_115793_flag1_multi8_len1685	Supergroup020_sp_608	538	98-408	311	Supergroup020--weivirus_marine_sediment_SRR6808588_k141_115793_flag1_multi8_len1685	1685
Supergroup020	Known (defined by ICTV)	Weivirus	weivirus	Supergroup020--weivirus_marine_sediment_ORF10_SRR6808588_k141_118098_flag1_multi8_len906	Supergroup020_sp_534	301	68-297	230	Supergroup020--weivirus_marine_sediment_SRR6808588_k141_118098_flag1_multi8_len906	906
Supergroup020	Known (defined by ICTV)	Weivirus	weivirus	Supergroup020--weivirus_marine_sediment_ORF1_SRR6808588_k141_139790_flag1_multi11_len1015	Supergroup020_sp_655	338	35-337	303	Supergroup020--weivirus_marine_sediment_SRR6808588_k141_139790_flag1_multi11_len1015	1015
Supergroup020	Known (defined by ICTV)	Weivirus	weivirus	Supergroup020--weivirus_marine_sediment_ORF51_SRR6808588_k141_17582_flag1_multi439_len3654	Supergroup020_sp_170	450	4-329	326	Supergroup020--weivirus_marine_sediment_SRR6808588_k141_17582_flag1_multi439_len3654	3654
Supergroup020	Known (defined by ICTV)	Weivirus	weivirus	Supergroup020--weivirus_marine_sediment_ORF23_SRR6808588_k141_36384_flag1_multi13_len1972	Supergroup020_sp_774	622	382-607	226	Supergroup020--weivirus_marine_sediment_SRR6808588_k141_36384_flag1_multi13_len1972	1972
Supergroup020	Known (defined by ICTV)	Weivirus	weivirus	Supergroup020--weivirus_marine_sediment_ORF1_SRR6808588_k141_62559_flag1_multi17_len2173	Supergroup020_sp_74	508	25-377	353	Supergroup020--weivirus_marine_sediment_SRR6808588_k141_62559_flag1_multi17_len2173	2173
Supergroup020	Known (defined by ICTV)	Weivirus	weivirus	Supergroup020--weivirus_marine_sediment_ORF18_SRR6808588_k141_68110_flag1_multi17_len2245	Supergroup020_sp_607	748	428-738	311	Supergroup020--weivirus_marine_sediment_SRR6808588_k141_68110_flag1_multi17_len2245	2245
Supergroup020	Known (defined by ICTV)	Weivirus	weivirus	Supergroup020--weivirus_marine_sediment_ORF18_SRR6808588_k141_85856_flag1_multi16_len2090	Supergroup020_sp_439	696	344-666	323	Supergroup020--weivirus_marine_sediment_SRR6808588_k141_85856_flag1_multi16_len2090	2090
Supergroup020	Known (defined by ICTV)	Weivirus	weivirus	Supergroup020--weivirus_marine_sediment_ORF11_SRR6808588_k141_94976_flag1_multi14_len1046	Supergroup020_sp_837	348	3-174	172	Supergroup020--weivirus_marine_sediment_SRR6808588_k141_94976_flag1_multi14_len1046	1046
Supergroup020	Known (defined by ICTV)	Weivirus	weivirus	Supergroup020--weivirus_marine_sediment_ORF11_SRR6808589_k141_106204_flag1_multi11_len1066	Supergroup020_sp_694	354	174-354	181	Supergroup020--weivirus_marine_sediment_SRR6808589_k141_106204_flag1_multi11_len1066	1066
Supergroup020	Known (defined by ICTV)	Weivirus	weivirus	Supergroup020--weivirus_marine_sediment_ORF1_SRR6808589_k141_129402_flag1_multi22_len4244	Supergroup020_sp_323	790	337-667	331	Supergroup020--weivirus_marine_sediment_SRR6808589_k141_129402_flag1_multi22_len4244	4244
Supergroup020	Known (defined by ICTV)	Weivirus	weivirus	Supergroup020--weivirus_marine_sediment_ORF62_SRR6808589_k141_167909_flag1_multi37_len5009	Supergroup020_sp_79	814	313-664	352	Supergroup020--weivirus_marine_sediment_SRR6808589_k141_167909_flag1_multi37_len5009	5009
Supergroup020	Known (defined by ICTV)	Weivirus	weivirus	Supergroup020--weivirus_marine_sediment_ORF70_SRR6808589_k141_17682_flag1_multi162_len4728	Supergroup020_sp_607	860	421-731	311	Supergroup020--weivirus_marine_sediment_SRR6808589_k141_17682_flag1_multi162_len4728	4728
Supergroup020	Known (defined by ICTV)	Weivirus	weivirus	Supergroup020--weivirus_marine_sediment_ORF6_SRR6808589_k141_236829_flag1_multi4_len959	Supergroup020_sp_719	319	2-249	248	Supergroup020--weivirus_marine_sediment_SRR6808589_k141_236829_flag1_multi4_len959	959
Supergroup020	Known (defined by ICTV)	Weivirus	weivirus	Supergroup020--weivirus_marine_sediment_ORF66_SRR6808589_k141_71337_flag1_multi13_len2829	Supergroup020_sp_488	715	276-593	318	Supergroup020--weivirus_marine_sediment_SRR6808589_k141_71337_flag1_multi13_len2829	2829
Supergroup020	Known (defined by ICTV)	Weivirus	weivirus	Supergroup020--weivirus_marine_sediment_ORF1_SRR6808589_k141_99624_flag1_multi7_len966	Supergroup020_sp_434	322	85-321	237	Supergroup020--weivirus_marine_sediment_SRR6808589_k141_99624_flag1_multi7_len966	966
Supergroup020	Known (defined by ICTV)	Weivirus	weivirus	Supergroup020--weivirus_marine_sediment_ORF1_SRR6808590_k141_130224_flag1_multi139_len4746	Supergroup020_sp_607	868	429-739	311	Supergroup020--weivirus_marine_sediment_SRR6808590_k141_130224_flag1_multi139_len4746	4746
Supergroup020	Known (defined by ICTV)	Weivirus	weivirus	Supergroup020--weivirus_marine_sediment_ORF42_SRR6808590_k141_175492_flag1_multi7_len2487	Supergroup020_sp_439	792	337-659	323	Supergroup020--weivirus_marine_sediment_SRR6808590_k141_175492_flag1_multi7_len2487	2487
Supergroup020	Known (defined by ICTV)	Weivirus	weivirus	Supergroup020--weivirus_marine_sediment_ORF1_SRR6808590_k141_182168_flag1_multi12_len2106	Supergroup020_sp_488	692	375-692	318	Supergroup020--weivirus_marine_sediment_SRR6808590_k141_182168_flag1_multi12_len2106	2106
Supergroup020	Known (defined by ICTV)	Weivirus	weivirus	Supergroup020--weivirus_marine_sediment_ORF62_SRR6808590_k141_29183_flag1_multi29_len5040	Supergroup020_sp_79	814	313-664	352	Supergroup020--weivirus_marine_sediment_SRR6808590_k141_29183_flag1_multi29_len5040	5040
Supergroup020	Known (defined by ICTV)	Weivirus	weivirus	Supergroup020--weivirus_marine_sediment_ORF19_SRR6808590_k141_73415_flag1_multi12_len1823	Supergroup020_sp_694	408	2-281	280	Supergroup020--weivirus_marine_sediment_SRR6808590_k141_73415_flag1_multi12_len1823	1823
Supergroup020	Known (defined by ICTV)	Weivirus	weivirus	Supergroup020--weivirus_marine_sediment_ORF3_SRR6808590_k141_8296_flag1_multi3_len1207	Supergroup020_sp_434	402	212-399	188	Supergroup020--weivirus_marine_sediment_SRR6808590_k141_8296_flag1_multi3_len1207	1207
Supergroup020	Known (defined by ICTV)	Weivirus	weivirus	Supergroup020--weivirus_marine_sediment_ORF20_SRR6808590_k141_91551_flag1_multi13_len1492	Supergroup020_sp_323	497	266-492	227	Supergroup020--weivirus_marine_sediment_SRR6808590_k141_91551_flag1_multi13_len1492	1492
Supergroup020	Known (defined by ICTV)	Weivirus	weivirus	Supergroup020--weivirus_marine_sediment_ORF15_SRR6808591_k141_13279_flag1_multi6_len1067	Supergroup020_sp_719	355	99-355	257	Supergroup020--weivirus_marine_sediment_SRR6808591_k141_13279_flag1_multi6_len1067	1067
Supergroup020	Known (defined by ICTV)	Weivirus	weivirus	Supergroup020--weivirus_marine_sediment_ORF20_SRR6808591_k141_146601_flag1_multi3_len919	Supergroup020_sp_628	306	2-229	228	Supergroup020--weivirus_marine_sediment_SRR6808591_k141_146601_flag1_multi3_len919	919
Supergroup020	Known (defined by ICTV)	Weivirus	weivirus	Supergroup020--weivirus_marine_sediment_ORF25_SRR6808591_k141_192942_flag1_multi41_len4982	Supergroup020_sp_79	814	313-664	352	Supergroup020--weivirus_marine_sediment_SRR6808591_k141_192942_flag1_multi41_len4982	4982
Supergroup020	Known (defined by ICTV)	Weivirus	weivirus	Supergroup020--weivirus_marine_sediment_ORF12_SRR6808591_k141_194003_flag1_multi15_len3156	Supergroup020_sp_488	814	375-692	318	Supergroup020--weivirus_marine_sediment_SRR6808591_k141_194003_flag1_multi15_len3156	3156
Supergroup020	Known (defined by ICTV)	Weivirus	weivirus	Supergroup020--weivirus_marine_sediment_ORF64_SRR6808591_k141_225223_flag1_multi29_len3363	Supergroup020_sp_323	500	47-377	331	Supergroup020--weivirus_marine_sediment_SRR6808591_k141_225223_flag1_multi29_len3363	3363
Supergroup020	Known (defined by ICTV)	Weivirus	weivirus	Supergroup020--weivirus_marine_sediment_ORF33_SRR6808591_k141_35572_flag1_multi7_len1641	Supergroup020_sp_694	354	2-227	226	Supergroup020--weivirus_marine_sediment_SRR6808591_k141_35572_flag1_multi7_len1641	1641
Supergroup020	Known (defined by ICTV)	Weivirus	weivirus	Supergroup020--weivirus_marine_sediment_ORF21_SRR6808591_k141_72927_flag1_multi186_len4741	Supergroup020_sp_607	862	423-733	311	Supergroup020--weivirus_marine_sediment_SRR6808591_k141_72927_flag1_multi186_len4741	4741
Supergroup020	Known (defined by ICTV)	Weivirus	weivirus	Supergroup020--weivirus_marine_sediment_ORF9_SRR6808591_k141_98857_flag1_multi9_len2056	Supergroup020_sp_439	685	323-645	323	Supergroup020--weivirus_marine_sediment_SRR6808591_k141_98857_flag1_multi9_len2056	2056
Supergroup020	Known (defined by ICTV)	Weivirus	weivirus	Supergroup020--weivirus_marine_sediment_ORF18_SRR6808592_k141_1287_flag1_multi16_len1267	Supergroup020_sp_323	422	239-422	184	Supergroup020--weivirus_marine_sediment_SRR6808592_k141_1287_flag1_multi16_len1267	1267
Supergroup020	Known (defined by ICTV)	Weivirus	weivirus	Supergroup020--weivirus_marine_sediment_ORF12_SRR6808592_k141_133979_flag1_multi12_len1751	Supergroup020_sp_488	583	375-583	209	Supergroup020--weivirus_marine_sediment_SRR6808592_k141_133979_flag1_multi12_len1751	1751
Supergroup020	Known (defined by ICTV)	Weivirus	weivirus	Supergroup020--weivirus_marine_sediment_ORF2_SRR6808592_k141_190352_flag1_multi25_len4866	Supergroup020_sp_79	814	313-664	352	Supergroup020--weivirus_marine_sediment_SRR6808592_k141_190352_flag1_multi25_len4866	4866
Supergroup020	Known (defined by ICTV)	Weivirus	weivirus	Supergroup020--weivirus_marine_sediment_ORF93_SRR6808592_k141_191508_flag1_multi120_len4735	Supergroup020_sp_607	867	428-738	311	Supergroup020--weivirus_marine_sediment_SRR6808592_k141_191508_flag1_multi120_len4735	4735
Supergroup020	Known (defined by ICTV)	Weivirus	weivirus	Supergroup020--weivirus_marine_sediment_ORF22_SRR6808592_k141_35659_flag1_multi11_len1294	Supergroup020_sp_439	431	150-431	282	Supergroup020--weivirus_marine_sediment_SRR6808592_k141_35659_flag1_multi11_len1294	1294
Supergroup020	Known (defined by ICTV)	Weivirus	weivirus	Supergroup020--weivirus_marine_sediment_ORF25_SRR6808593_k141_123299_flag1_multi12_len1735	Supergroup020_sp_488	516	77-394	318	Supergroup020--weivirus_marine_sediment_SRR6808593_k141_123299_flag1_multi12_len1735	1735
Supergroup020	Known (defined by ICTV)	Weivirus	weivirus	Supergroup020--weivirus_marine_sediment_ORF50_SRR6808593_k141_158735_flag1_multi96_len4730	Supergroup020_sp_607	860	421-731	311	Supergroup020--weivirus_marine_sediment_SRR6808593_k141_158735_flag1_multi96_len4730	4730
Supergroup020	Known (defined by ICTV)	Weivirus	weivirus	Supergroup020--weivirus_marine_sediment_ORF1_SRR6808593_k141_216933_flag1_multi12_len2029	Supergroup020_sp_323	672	289-619	331	Supergroup020--weivirus_marine_sediment_SRR6808593_k141_216933_flag1_multi12_len2029	2029
Supergroup020	Known (defined by ICTV)	Weivirus	weivirus	Supergroup020--weivirus_marine_sediment_ORF12_SRR6808593_k141_77417_flag1_multi6_len1173	Supergroup020_sp_439	366	3-233	231	Supergroup020--weivirus_marine_sediment_SRR6808593_k141_77417_flag1_multi6_len1173	1173
Supergroup020	Known (defined by ICTV)	Weivirus	weivirus	Supergroup020--weivirus_marine_sediment_ORF83_SRR6808593_k141_92565_flag1_multi27_len4995	Supergroup020_sp_79	814	313-664	352	Supergroup020--weivirus_marine_sediment_SRR6808593_k141_92565_flag1_multi27_len4995	4995
Supergroup020	Known (defined by ICTV)	Weivirus	weivirus	Supergroup020--weivirus_marine_sediment_ORF11_SRR8164884_k141_7430_flag1_multi8_len1442	Supergroup020_sp_279	320	148-320	173	Supergroup020--weivirus_marine_sediment_SRR8164884_k141_7430_flag1_multi8_len1442	1442
Supergroup020	Known (defined by ICTV)	Weivirus	weivirus	Supergroup020--weivirus_marine_sediment_ORF31_SRR8164889_k141_10143_flag1_multi4_len1446	Supergroup020_sp_746	481	240-481	242	Supergroup020--weivirus_marine_sediment_SRR8164889_k141_10143_flag1_multi4_len1446	1446
Supergroup020	Known (defined by ICTV)	Weivirus	weivirus	Supergroup020--weivirus_marine_sediment_ORF21_SRR8164889_k141_5489_flag1_multi7_len1661	Supergroup020_sp_279	553	103-435	333	Supergroup020--weivirus_marine_sediment_SRR8164889_k141_5489_flag1_multi7_len1661	1661
Supergroup020	Known (defined by ICTV)	Weivirus	weivirus	Supergroup020--weivirus_marine_sediment_ORF1_SRR8164895_k141_9233_flag1_multi9_len2654	Supergroup020_sp_279	789	327-659	333	Supergroup020--weivirus_marine_sediment_SRR8164895_k141_9233_flag1_multi9_len2654	2654
Supergroup020	Known (defined by ICTV)	Weivirus	weivirus	Supergroup020--weivirus_marine_sediment_ORF6_SRR8797628_k141_1910_flag1_multi31_len1002	Supergroup020_sp_403	324	2-202	201	Supergroup020--weivirus_marine_sediment_SRR8797628_k141_1910_flag1_multi31_len1002	1002
Supergroup020	Known (defined by ICTV)	Weivirus	weivirus	Supergroup020--weivirus_marine_sediment_ORF42_SRR8797633_k141_8648_flag1_multi44_len2080	Supergroup020_sp_403	649	342-649	308	Supergroup020--weivirus_marine_sediment_SRR8797633_k141_8648_flag1_multi44_len2080	2080
Supergroup020	Known (defined by ICTV)	Weivirus	weivirus	Supergroup020--weivirus_marine_sediment_ORF53_SRR8797634_k141_398_flag1_multi29_len2544	Supergroup020_sp_403	788	342-666	325	Supergroup020--weivirus_marine_sediment_SRR8797634_k141_398_flag1_multi29_len2544	2544
Supergroup020	Known (defined by ICTV)	Weivirus	weivirus	Supergroup020--weivirus_marine_sediment_ORF22_SRR8797636_k141_3342_flag1_multi47_len1314	Supergroup020_sp_403	438	258-438	181	Supergroup020--weivirus_marine_sediment_SRR8797636_k141_3342_flag1_multi47_len1314	1314
Supergroup020	Known (defined by ICTV)	Weivirus	weivirus	Supergroup020--weivirus_marine_sediment_ORF46_SRR8797637_k141_9073_flag1_multi45_len2617	Supergroup020_sp_403	788	342-666	325	Supergroup020--weivirus_marine_sediment_SRR8797637_k141_9073_flag1_multi45_len2617	2617
Supergroup020	Known (defined by ICTV)	Weivirus	weivirus	Supergroup020--weivirus_marine_sediment_ORF1_SRR8797641_k141_15849_flag1_multi47_len2523	Supergroup020_sp_403	788	342-666	325	Supergroup020--weivirus_marine_sediment_SRR8797641_k141_15849_flag1_multi47_len2523	2523
Supergroup020	Known (defined by ICTV)	Weivirus	weivirus	Supergroup020--weivirus_marine_sediment_ORF35_SRR8797642_k141_7012_flag1_multi50_len2020	Supergroup020_sp_403	645	342-645	304	Supergroup020--weivirus_marine_sediment_SRR8797642_k141_7012_flag1_multi50_len2020	2020
Supergroup020	Known (defined by ICTV)	Weivirus	weivirus	Supergroup020--weivirus_marine_sediment_ORF6_SRR8797645_k141_4158_flag1_multi59_len1638	Supergroup020_sp_403	519	342-519	178	Supergroup020--weivirus_marine_sediment_SRR8797645_k141_4158_flag1_multi59_len1638	1638
Supergroup020	Known (defined by ICTV)	Weivirus	weivirus	Supergroup020--weivirus_marine_sediment_ORF6_SRR8797648_k141_7327_flag1_multi18_len1099	Supergroup020_sp_403	326	2-204	203	Supergroup020--weivirus_marine_sediment_SRR8797648_k141_7327_flag1_multi18_len1099	1099
Supergroup020	Known (defined by ICTV)	Weivirus	weivirus	Supergroup020--weivirus_marine_sediment_ORF1_SRR8797653_k141_3695_flag1_multi16_len1272	Supergroup020_sp_403	424	2-317	316	Supergroup020--weivirus_marine_sediment_SRR8797653_k141_3695_flag1_multi16_len1272	1272
Supergroup020	Known (defined by ICTV)	Weivirus	weivirus	Supergroup020--weivirus_marine_sediment_ORF7_SRR8797654_k141_556_flag1_multi51_len1644	Supergroup020_sp_403	519	342-519	178	Supergroup020--weivirus_marine_sediment_SRR8797654_k141_556_flag1_multi51_len1644	1644
Supergroup020	Known (defined by ICTV)	Weivirus	weivirus	Supergroup020--weivirus_marine_ORF19_SRR10513456_k99_20729_flag1_multi42_len1065	Supergroup020_sp_420	354	2-311	310	Supergroup020--weivirus_marine_SRR10513456_k99_20729_flag1_multi42_len1065	1065
Supergroup020	Known (defined by ICTV)	Weivirus	weivirus	Supergroup020--weivirus_marine_ORF46_SRR10513456_k99_2334_flag1_multi13_len2665	Supergroup020_sp_408	810	364-688	325	Supergroup020--weivirus_marine_SRR10513456_k99_2334_flag1_multi13_len2665	2665
Supergroup020	Known (defined by ICTV)	Weivirus	weivirus	Supergroup020--weivirus_marine_ORF4_SRR10513456_k99_43421_flag1_multi56_len1188	Supergroup020_sp_416	395	147-395	249	Supergroup020--weivirus_marine_SRR10513456_k99_43421_flag1_multi56_len1188	1188
Supergroup020	Known (defined by ICTV)	Weivirus	weivirus	Supergroup020--weivirus_marine_ORF31_SRR10513457_k99_21435_flag1_multi13_len2461	Supergroup020_sp_416	748	302-626	325	Supergroup020--weivirus_marine_SRR10513457_k99_21435_flag1_multi13_len2461	2461
Supergroup020	Known (defined by ICTV)	Weivirus	weivirus	Supergroup020--weivirus_marine_ORF16_SRR10513457_k99_26693_flag1_multi44_len1013	Supergroup020_sp_420	337	58-337	280	Supergroup020--weivirus_marine_SRR10513457_k99_26693_flag1_multi44_len1013	1013
Supergroup020	Known (defined by ICTV)	Weivirus	weivirus	Supergroup020--weivirus_marine_ORF1_SRR10513457_k99_51928_flag1_multi20_len2820	Supergroup020_sp_235	923	441-777	337	Supergroup020--weivirus_marine_SRR10513457_k99_51928_flag1_multi20_len2820	2820
Supergroup020	Known (defined by ICTV)	Weivirus	weivirus	Supergroup020--weivirus_marine_ORF38_SRR10513458_k99_14093_flag1_multi24_len2863	Supergroup020_sp_235	350	2-205	204	Supergroup020--weivirus_marine_SRR10513458_k99_14093_flag1_multi24_len2863	2863
Supergroup020	Known (defined by ICTV)	Weivirus	weivirus	Supergroup020--weivirus_marine_ORF5_SRR10513458_k99_6394_flag1_multi70_len1230	Supergroup020_sp_416	409	156-409	254	Supergroup020--weivirus_marine_SRR10513458_k99_6394_flag1_multi70_len1230	1230
Supergroup020	Known (defined by ICTV)	Weivirus	weivirus	Supergroup020--weivirus_marine_ORF24_SRR10513461_k119_3241_flag1_multi6_len1080	Supergroup020_sp_235	359	2-216	215	Supergroup020--weivirus_marine_SRR10513461_k119_3241_flag1_multi6_len1080	1080
Supergroup020	Known (defined by ICTV)	Weivirus	weivirus	Supergroup020--weivirus_marine_ORF18_SRR10513466_k99_12912_flag1_multi11_len1792	Supergroup020_sp_864	582	441-580	140	Supergroup020--weivirus_marine_SRR10513466_k99_12912_flag1_multi11_len1792	1792
Supergroup020	Known (defined by ICTV)	Weivirus	weivirus	Supergroup020--weivirus_marine_ORF19_SRR10513466_k99_5549_flag1_multi9_len1342	Supergroup020_sp_833	300	2-175	174	Supergroup020--weivirus_marine_SRR10513466_k99_5549_flag1_multi9_len1342	1342
Supergroup020	Known (defined by ICTV)	Weivirus	weivirus	Supergroup020--weivirus_marine_ORF12_SRR11660207_k141_233745_flag1_multi3_len922	Supergroup020_sp_204	307	2-307	306	Supergroup020--weivirus_marine_SRR11660207_k141_233745_flag1_multi3_len922	922
Supergroup020	Known (defined by ICTV)	Weivirus	weivirus	Supergroup020--weivirus_marine_ORF57_SRR11660208_k141_57444_flag1_multi11_len6500	Supergroup020_sp_36	1121	605-964	360	Supergroup020--weivirus_marine_SRR11660208_k141_57444_flag1_multi11_len6500	6500
Supergroup020	Known (defined by ICTV)	Weivirus	weivirus	Supergroup020--weivirus_marine_ORF145_SRR11665883_k141_119552_flag1_multi31_len6225	Supergroup020_sp_177	974	475-818	344	Supergroup020--weivirus_marine_SRR11665883_k141_119552_flag1_multi31_len6225	6225
Supergroup020	Known (defined by ICTV)	Weivirus	weivirus	Supergroup020--weivirus_marine_ORF87_SRR11666956_k141_93658_flag1_multi198_len5029	Supergroup020_sp_241	855	402-738	337	Supergroup020--weivirus_marine_SRR11666956_k141_93658_flag1_multi198_len5029	5029
Supergroup020	Known (defined by ICTV)	Weivirus	weivirus	Supergroup020--weivirus_marine_ORF1_SRR11967393_k141_116995_flag1_multi197_len5401	Supergroup020_sp_174	867	367-710	344	Supergroup020--weivirus_marine_SRR11967393_k141_116995_flag1_multi197_len5401	5401
Supergroup020	Known (defined by ICTV)	Weivirus	weivirus	Supergroup020--weivirus_marine_ORF1_SRR11967412_k141_78437_flag1_multi76_len4853	Supergroup020_sp_174	867	367-710	344	Supergroup020--weivirus_marine_SRR11967412_k141_78437_flag1_multi76_len4853	4853
Supergroup020	Known (defined by ICTV)	Weivirus	weivirus	Supergroup020--weivirus_marine_ORF64_SRR11967413_k141_127073_flag1_multi675_len5097	Supergroup020_sp_174	867	367-710	344	Supergroup020--weivirus_marine_SRR11967413_k141_127073_flag1_multi675_len5097	5097
Supergroup020	Known (defined by ICTV)	Weivirus	weivirus	Supergroup020--weivirus_marine_ORF52_SRR11967414_k141_35560_flag1_multi74_len4166	Supergroup020_sp_174	611	111-454	344	Supergroup020--weivirus_marine_SRR11967414_k141_35560_flag1_multi74_len4166	4166
Supergroup020	Known (defined by ICTV)	Weivirus	weivirus	Supergroup020--weivirus_marine_ORF62_SRR11967415_k141_70518_flag1_multi190_len4957	Supergroup020_sp_174	867	367-710	344	Supergroup020--weivirus_marine_SRR11967415_k141_70518_flag1_multi190_len4957	4957
Supergroup020	Known (defined by ICTV)	Weivirus	weivirus	Supergroup020--weivirus_marine_ORF14_SRR11967415_k141_98104_flag1_multi16_len1223	Supergroup020_sp_176	407	152-407	256	Supergroup020--weivirus_marine_SRR11967415_k141_98104_flag1_multi16_len1223	1223
Supergroup020	Known (defined by ICTV)	Weivirus	weivirus	Supergroup020--weivirus_marine_ORF62_SRR11967416_k141_170037_flag1_multi158_len4998	Supergroup020_sp_174	867	367-710	344	Supergroup020--weivirus_marine_SRR11967416_k141_170037_flag1_multi158_len4998	4998
Supergroup020	Known (defined by ICTV)	Weivirus	weivirus	Supergroup020--weivirus_marine_ORF6_SRR11967417_k141_103493_flag1_multi7_len1308	Supergroup020_sp_176	435	6-349	344	Supergroup020--weivirus_marine_SRR11967417_k141_103493_flag1_multi7_len1308	1308
Supergroup020	Known (defined by ICTV)	Weivirus	weivirus	Supergroup020--weivirus_marine_ORF62_SRR11967417_k141_45230_flag1_multi827_len4987	Supergroup020_sp_174	867	367-710	344	Supergroup020--weivirus_marine_SRR11967417_k141_45230_flag1_multi827_len4987	4987
Supergroup020	Known (defined by ICTV)	Weivirus	weivirus	Supergroup020--weivirus_marine_ORF63_SRR11967418_k141_80691_flag1_multi340_len5011	Supergroup020_sp_174	867	367-710	344	Supergroup020--weivirus_marine_SRR11967418_k141_80691_flag1_multi340_len5011	5011
Supergroup020	Known (defined by ICTV)	Weivirus	weivirus	Supergroup020--weivirus_marine_ORF62_SRR11967419_k141_68353_flag1_multi673_len4946	Supergroup020_sp_174	867	367-710	344	Supergroup020--weivirus_marine_SRR11967419_k141_68353_flag1_multi673_len4946	4946
Supergroup020	Known (defined by ICTV)	Weivirus	weivirus	Supergroup020--weivirus_marine_ORF1_SRR11967420_k141_53685_flag1_multi359_len5071	Supergroup020_sp_174	867	367-710	344	Supergroup020--weivirus_marine_SRR11967420_k141_53685_flag1_multi359_len5071	5071
Supergroup020	Known (defined by ICTV)	Weivirus	weivirus	Supergroup020--weivirus_marine_ORF11_SRR11967768_k141_144850_flag1_multi58_len2834	Supergroup020_sp_176	871	368-711	344	Supergroup020--weivirus_marine_SRR11967768_k141_144850_flag1_multi58_len2834	2834
Supergroup020	Known (defined by ICTV)	Weivirus	weivirus	Supergroup020--weivirus_marine_ORF62_SRR11967768_k141_57618_flag1_multi149_len4949	Supergroup020_sp_174	867	367-710	344	Supergroup020--weivirus_marine_SRR11967768_k141_57618_flag1_multi149_len4949	4949
Supergroup020	Known (defined by ICTV)	Weivirus	weivirus	Supergroup020--weivirus_marine_ORF31_SRR11967769_k141_141983_flag1_multi27_len1663	Supergroup020_sp_176	530	368-530	163	Supergroup020--weivirus_marine_SRR11967769_k141_141983_flag1_multi27_len1663	1663
Supergroup020	Known (defined by ICTV)	Weivirus	weivirus	Supergroup020--weivirus_marine_ORF63_SRR11967769_k141_145729_flag1_multi127_len5090	Supergroup020_sp_174	867	367-710	344	Supergroup020--weivirus_marine_SRR11967769_k141_145729_flag1_multi127_len5090	5090
Supergroup020	Known (defined by ICTV)	Weivirus	weivirus	Supergroup020--weivirus_marine_ORF52_SRR11967770_k141_18689_flag1_multi52_len5365	Supergroup020_sp_176	871	368-711	344	Supergroup020--weivirus_marine_SRR11967770_k141_18689_flag1_multi52_len5365	5365
Supergroup020	Known (defined by ICTV)	Weivirus	weivirus	Supergroup020--weivirus_marine_ORF110_SRR11967770_k141_190883_flag1_multi239_len5122	Supergroup020_sp_174	902	402-745	344	Supergroup020--weivirus_marine_SRR11967770_k141_190883_flag1_multi239_len5122	5122
Supergroup020	Known (defined by ICTV)	Weivirus	weivirus	Supergroup020--weivirus_marine_ORF63_SRR11967771_k141_128993_flag1_multi351_len5010	Supergroup020_sp_174	867	367-710	344	Supergroup020--weivirus_marine_SRR11967771_k141_128993_flag1_multi351_len5010	5010
Supergroup020	Known (defined by ICTV)	Weivirus	weivirus	Supergroup020--weivirus_marine_ORF63_SRR11967907_k141_140608_flag1_multi534_len5081	Supergroup020_sp_174	867	367-710	344	Supergroup020--weivirus_marine_SRR11967907_k141_140608_flag1_multi534_len5081	5081
Supergroup020	Known (defined by ICTV)	Weivirus	weivirus	Supergroup020--weivirus_marine_ORF1_SRR11967908_k141_93287_flag1_multi339_len5015	Supergroup020_sp_174	867	367-710	344	Supergroup020--weivirus_marine_SRR11967908_k141_93287_flag1_multi339_len5015	5015
Supergroup020	Known (defined by ICTV)	Weivirus	weivirus	Supergroup020--weivirus_marine_ORF1_SRR11967909_k141_167251_flag1_multi358_len5072	Supergroup020_sp_174	867	367-710	344	Supergroup020--weivirus_marine_SRR11967909_k141_167251_flag1_multi358_len5072	5072
Supergroup020	Known (defined by ICTV)	Weivirus	weivirus	Supergroup020--weivirus_marine_ORF63_SRR11967910_k141_139199_flag1_multi205_len5016	Supergroup020_sp_174	867	367-710	344	Supergroup020--weivirus_marine_SRR11967910_k141_139199_flag1_multi205_len5016	5016
Supergroup020	Known (defined by ICTV)	Weivirus	weivirus	Supergroup020--weivirus_marine_ORF62_SRR11967912_k141_79988_flag1_multi76_len4954	Supergroup020_sp_174	867	367-710	344	Supergroup020--weivirus_marine_SRR11967912_k141_79988_flag1_multi76_len4954	4954
Supergroup020	Known (defined by ICTV)	Weivirus	weivirus	Supergroup020--weivirus_marine_ORF63_SRR11967913_k141_59101_flag1_multi435_len5017	Supergroup020_sp_174	867	367-710	344	Supergroup020--weivirus_marine_SRR11967913_k141_59101_flag1_multi435_len5017	5017
Supergroup020	Known (defined by ICTV)	Weivirus	weivirus	Supergroup020--weivirus_marine_ORF71_SRR11967917_k141_100445_flag3_multi188_len5440	Supergroup020_sp_176	894	391-734	344	Supergroup020--weivirus_marine_SRR11967917_k141_100445_flag3_multi188_len5440	5440
Supergroup020	Known (defined by ICTV)	Weivirus	weivirus	Supergroup020--weivirus_marine_ORF61_SRR11967917_k141_71010_flag1_multi166_len4892	Supergroup020_sp_174	867	367-710	344	Supergroup020--weivirus_marine_SRR11967917_k141_71010_flag1_multi166_len4892	4892
Supergroup020	Known (defined by ICTV)	Weivirus	weivirus	Supergroup020--weivirus_marine_ORF1_SRR11967922_k141_71762_flag1_multi305_len4972	Supergroup020_sp_174	867	367-710	344	Supergroup020--weivirus_marine_SRR11967922_k141_71762_flag1_multi305_len4972	4972
Supergroup020	Known (defined by ICTV)	Weivirus	weivirus	Supergroup020--weivirus_marine_ORF75_SRR11967926_k141_88702_flag1_multi53_len4194	Supergroup020_sp_176	831	328-671	344	Supergroup020--weivirus_marine_SRR11967926_k141_88702_flag1_multi53_len4194	4194
Supergroup020	Known (defined by ICTV)	Weivirus	weivirus	Supergroup020--weivirus_marine_ORF63_SRR11967926_k141_89812_flag1_multi680_len5017	Supergroup020_sp_174	867	367-710	344	Supergroup020--weivirus_marine_SRR11967926_k141_89812_flag1_multi680_len5017	5017
Supergroup020	Known (defined by ICTV)	Weivirus	weivirus	Supergroup020--weivirus_marine_ORF63_SRR11967927_k141_97491_flag1_multi835_len5016	Supergroup020_sp_174	867	367-710	344	Supergroup020--weivirus_marine_SRR11967927_k141_97491_flag1_multi835_len5016	5016
Supergroup020	Known (defined by ICTV)	Weivirus	weivirus	Supergroup020--weivirus_marine_ORF64_SRR11968109_k141_85894_flag1_multi180_len5104	Supergroup020_sp_174	867	367-710	344	Supergroup020--weivirus_marine_SRR11968109_k141_85894_flag1_multi180_len5104	5104
Supergroup020	Known (defined by ICTV)	Weivirus	weivirus	Supergroup020--weivirus_marine_ORF62_SRR11968110_k141_98680_flag1_multi684_len4957	Supergroup020_sp_174	867	367-710	344	Supergroup020--weivirus_marine_SRR11968110_k141_98680_flag1_multi684_len4957	4957
Supergroup020	Known (defined by ICTV)	Weivirus	weivirus	Supergroup020--weivirus_marine_ORF1_SRR11968209_k141_59148_flag1_multi234_len3660	Supergroup020_sp_174	867	367-710	344	Supergroup020--weivirus_marine_SRR11968209_k141_59148_flag1_multi234_len3660	3660
Supergroup020	Known (defined by ICTV)	Weivirus	weivirus	Supergroup020--weivirus_marine_ORF62_SRR11968303_k141_57299_flag1_multi828_len4954	Supergroup020_sp_174	867	367-710	344	Supergroup020--weivirus_marine_SRR11968303_k141_57299_flag1_multi828_len4954	4954
Supergroup020	Known (defined by ICTV)	Weivirus	weivirus	Supergroup020--weivirus_marine_ORF18_SRR1230757_k119_159759_flag1_multi452_len927	Supergroup020_sp_71	308	2-308	307	Supergroup020--weivirus_marine_SRR1230757_k119_159759_flag1_multi452_len927	927
Supergroup020	Known (defined by ICTV)	Weivirus	weivirus	Supergroup020--weivirus_marine_ORF28_SRR1230757_k119_79316_flag1_multi44_len1604	Supergroup020_sp_408	489	359-489	131	Supergroup020--weivirus_marine_SRR1230757_k119_79316_flag1_multi44_len1604	1604
Supergroup020	Known (defined by ICTV)	Weivirus	weivirus	Supergroup020--weivirus_marine_ORF3_SRR1230758_k119_20024_flag1_multi9_len1405	Supergroup020_sp_678	468	179-468	290	Supergroup020--weivirus_marine_SRR1230758_k119_20024_flag1_multi9_len1405	1405
Supergroup020	Known (defined by ICTV)	Weivirus	weivirus	Supergroup020--weivirus_marine_ORF15_SRR1230758_k119_2128_flag1_multi93_len1307	Supergroup020_sp_676	412	2-292	291	Supergroup020--weivirus_marine_SRR1230758_k119_2128_flag1_multi93_len1307	1307
Supergroup020	Known (defined by ICTV)	Weivirus	weivirus	Supergroup020--weivirus_marine_ORF13_SRR1230758_k119_3682_flag1_multi79_len1409	Supergroup020_sp_71	392	2-271	270	Supergroup020--weivirus_marine_SRR1230758_k119_3682_flag1_multi79_len1409	1409
Supergroup020	Known (defined by ICTV)	Weivirus	weivirus	Supergroup020--weivirus_marine_ORF15_SRR1230759_k119_14668_flag1_multi131_len1038	Supergroup020_sp_676	329	5-209	205	Supergroup020--weivirus_marine_SRR1230759_k119_14668_flag1_multi131_len1038	1038
Supergroup020	Known (defined by ICTV)	Weivirus	weivirus	Supergroup020--weivirus_marine_ORF1_SRR1230759_k119_19517_flag1_multi17_len1116	Supergroup020_sp_756	358	2-236	235	Supergroup020--weivirus_marine_SRR1230759_k119_19517_flag1_multi17_len1116	1116
Supergroup020	Known (defined by ICTV)	Weivirus	weivirus	Supergroup020--weivirus_marine_ORF8_SRR1230759_k119_2604_flag1_multi128_len1142	Supergroup020_sp_754	361	2-240	239	Supergroup020--weivirus_marine_SRR1230759_k119_2604_flag1_multi128_len1142	1142
Supergroup020	Known (defined by ICTV)	Weivirus	weivirus	Supergroup020--weivirus_marine_ORF16_SRR12316947_k141_16300_flag1_multi8_len3811	Supergroup020_sp_68	558	86-438	353	Supergroup020--weivirus_marine_SRR12316947_k141_16300_flag1_multi8_len3811	3811
Supergroup020	Known (defined by ICTV)	Weivirus	weivirus	Supergroup020--weivirus_marine_ORF67_SRR12318298_k141_58847_flag1_multi72_len4916	Supergroup020_sp_68	892	421-772	352	Supergroup020--weivirus_marine_SRR12318298_k141_58847_flag1_multi72_len4916	4916
Supergroup020	Known (defined by ICTV)	Weivirus	weivirus	Supergroup020--weivirus_marine_ORF30_SRR12334068_k141_275483_flag1_multi15_len6311	Supergroup020_sp_36	1121	605-964	360	Supergroup020--weivirus_marine_SRR12334068_k141_275483_flag1_multi15_len6311	6311
Supergroup020	Known (defined by ICTV)	Weivirus	weivirus	Supergroup020--weivirus_marine_ORF55_SRR12334142_k141_56641_flag1_multi12_len5810	Supergroup020_sp_36	888	372-731	360	Supergroup020--weivirus_marine_SRR12334142_k141_56641_flag1_multi12_len5810	5810
Supergroup020	Known (defined by ICTV)	Weivirus	weivirus	Supergroup020--weivirus_marine_ORF85_SRR12334144_k141_53533_flag1_multi45_len4585	Supergroup020_sp_494	797	376-692	317	Supergroup020--weivirus_marine_SRR12334144_k141_53533_flag1_multi45_len4585	4585
Supergroup020	Known (defined by ICTV)	Weivirus	weivirus	Supergroup020--weivirus_marine_ORF49_SRR12334252_k141_99184_flag1_multi6_len2018	Supergroup020_sp_68	633	162-513	352	Supergroup020--weivirus_marine_SRR12334252_k141_99184_flag1_multi6_len2018	2018
Supergroup020	Known (defined by ICTV)	Weivirus	weivirus	Supergroup020--weivirus_marine_ORF5_SRR12334254_k141_123115_flag1_multi6_len903	Supergroup020_sp_69	300	2-285	284	Supergroup020--weivirus_marine_SRR12334254_k141_123115_flag1_multi6_len903	903
Supergroup020	Known (defined by ICTV)	Weivirus	weivirus	Supergroup020--weivirus_marine_ORF26_SRR12334370_k141_19316_flag1_multi20_len1787	Supergroup020_sp_494	591	376-587	212	Supergroup020--weivirus_marine_SRR12334370_k141_19316_flag1_multi20_len1787	1787
Supergroup020	Known (defined by ICTV)	Weivirus	weivirus	Supergroup020--weivirus_marine_ORF81_SRR12334370_k141_65611_flag1_multi20_len4751	Supergroup020_sp_51	1012	502-857	356	Supergroup020--weivirus_marine_SRR12334370_k141_65611_flag1_multi20_len4751	4751
Supergroup020	Known (defined by ICTV)	Weivirus	weivirus	Supergroup020--weivirus_marine_ORF4_SRR12334370_k141_65666_flag1_multi4_len1011	Supergroup020_sp_640	336	144-336	193	Supergroup020--weivirus_marine_SRR12334370_k141_65666_flag1_multi4_len1011	1011
Supergroup020	Known (defined by ICTV)	Weivirus	weivirus	Supergroup020--weivirus_marine_ORF36_SRR12334371_k141_65801_flag1_multi13_len4549	Supergroup020_sp_494	797	376-692	317	Supergroup020--weivirus_marine_SRR12334371_k141_65801_flag1_multi13_len4549	4549
Supergroup020	Known (defined by ICTV)	Weivirus	weivirus	Supergroup020--weivirus_marine_ORF7_SRR12334371_k141_71550_flag1_multi17_len1885	Supergroup020_sp_34	628	423-628	206	Supergroup020--weivirus_marine_SRR12334371_k141_71550_flag1_multi17_len1885	1885
Supergroup020	Known (defined by ICTV)	Weivirus	weivirus	Supergroup020--weivirus_marine_ORF42_SRR12334733_k141_114437_flag1_multi14_len1871	Supergroup020_sp_34	623	419-623	205	Supergroup020--weivirus_marine_SRR12334733_k141_114437_flag1_multi14_len1871	1871
Supergroup020	Known (defined by ICTV)	Weivirus	weivirus	Supergroup020--weivirus_marine_ORF35_SRR12334733_k141_54550_flag1_multi7_len2418	Supergroup020_sp_36	806	494-803	310	Supergroup020--weivirus_marine_SRR12334733_k141_54550_flag1_multi7_len2418	2418
Supergroup020	Known (defined by ICTV)	Weivirus	weivirus	Supergroup020--weivirus_marine_ORF128_SRR12334735_k141_275332_flag1_multi2243_len6877	Supergroup020_sp_36	1121	605-964	360	Supergroup020--weivirus_marine_SRR12334735_k141_275332_flag1_multi2243_len6877	6877
Supergroup020	Known (defined by ICTV)	Weivirus	weivirus	Supergroup020--weivirus_marine_ORF28_SRR12334736_k141_105424_flag1_multi9_len1922	Supergroup020_sp_402	617	376-612	237	Supergroup020--weivirus_marine_SRR12334736_k141_105424_flag1_multi9_len1922	1922
Supergroup020	Known (defined by ICTV)	Weivirus	weivirus	Supergroup020--weivirus_marine_ORF107_SRR12335137_k141_8456_flag1_multi21_len4638	Supergroup020_sp_402	822	376-700	325	Supergroup020--weivirus_marine_SRR12335137_k141_8456_flag1_multi21_len4638	4638
Supergroup020	Known (defined by ICTV)	Weivirus	weivirus	Supergroup020--weivirus_marine_ORF22_SRR12335185_k141_80877_flag1_multi19_len4441	Supergroup020_sp_402	764	318-642	325	Supergroup020--weivirus_marine_SRR12335185_k141_80877_flag1_multi19_len4441	4441
Supergroup020	Known (defined by ICTV)	Weivirus	weivirus	Supergroup020--weivirus_marine_ORF45_SRR12335186_k141_238904_flag1_multi29_len2629	Supergroup020_sp_494	797	376-692	317	Supergroup020--weivirus_marine_SRR12335186_k141_238904_flag1_multi29_len2629	2629
Supergroup020	Known (defined by ICTV)	Weivirus	weivirus	Supergroup020--weivirus_marine_ORF1_SRR12335186_k141_47582_flag1_multi4_len1066	Supergroup020_sp_682	355	67-354	288	Supergroup020--weivirus_marine_SRR12335186_k141_47582_flag1_multi4_len1066	1066
Supergroup020	Known (defined by ICTV)	Weivirus	weivirus	Supergroup020--weivirus_marine_ORF17_SRR12335206_k141_38279_flag1_multi3_len908	Supergroup020_sp_640	302	113-302	190	Supergroup020--weivirus_marine_SRR12335206_k141_38279_flag1_multi3_len908	908
Supergroup020	Known (defined by ICTV)	Weivirus	weivirus	Supergroup020--weivirus_marine_ORF34_SRR12335206_k141_69033_flag1_multi16_len1857	Supergroup020_sp_494	615	376-615	240	Supergroup020--weivirus_marine_SRR12335206_k141_69033_flag1_multi16_len1857	1857
Supergroup020	Known (defined by ICTV)	Weivirus	weivirus	Supergroup020--weivirus_marine_ORF82_SRR12335213_k141_27861_flag1_multi125_len4573	Supergroup020_sp_494	797	376-692	317	Supergroup020--weivirus_marine_SRR12335213_k141_27861_flag1_multi125_len4573	4573
Supergroup020	Known (defined by ICTV)	Weivirus	weivirus	Supergroup020--weivirus_marine_ORF34_SRR12335234_k141_28643_flag1_multi197_len1863	Supergroup020_sp_494	598	376-598	223	Supergroup020--weivirus_marine_SRR12335234_k141_28643_flag1_multi197_len1863	1863
Supergroup020	Known (defined by ICTV)	Weivirus	weivirus	Supergroup020--weivirus_marine_ORF24_SRR12335237_k141_12827_flag1_multi7_len1397	Supergroup020_sp_640	465	192-465	274	Supergroup020--weivirus_marine_SRR12335237_k141_12827_flag1_multi7_len1397	1397
Supergroup020	Known (defined by ICTV)	Weivirus	weivirus	Supergroup020--weivirus_marine_ORF19_SRR12335237_k141_18763_flag1_multi300_len1078	Supergroup020_sp_494	353	142-353	212	Supergroup020--weivirus_marine_SRR12335237_k141_18763_flag1_multi300_len1078	1078
Supergroup020	Known (defined by ICTV)	Weivirus	weivirus	Supergroup020--weivirus_marine_ORF10_SRR12335237_k141_58531_flag1_multi8_len1524	Supergroup020_sp_272	507	176-507	332	Supergroup020--weivirus_marine_SRR12335237_k141_58531_flag1_multi8_len1524	1524
Supergroup020	Known (defined by ICTV)	Weivirus	weivirus	Supergroup020--weivirus_marine_ORF14_SRR12335237_k141_69076_flag1_multi13_len2127	Supergroup020_sp_56	406	22-267	246	Supergroup020--weivirus_marine_SRR12335237_k141_69076_flag1_multi13_len2127	2127
Supergroup020	Known (defined by ICTV)	Weivirus	weivirus	Supergroup020--weivirus_marine_ORF50_SRR12335431_k141_175871_flag1_multi120_len3211	Supergroup020_sp_494	320	2-215	214	Supergroup020--weivirus_marine_SRR12335431_k141_175871_flag1_multi120_len3211	3211
Supergroup020	Known (defined by ICTV)	Weivirus	weivirus	Supergroup020--weivirus_marine_ORF13_SRR12335431_k141_212259_flag1_multi165_len1531	Supergroup020_sp_494	504	376-504	129	Supergroup020--weivirus_marine_SRR12335431_k141_212259_flag1_multi165_len1531	1531
Supergroup020	Known (defined by ICTV)	Weivirus	weivirus	Supergroup020--weivirus_marine_ORF22_SRR12335431_k141_246079_flag1_multi23_len6250	Supergroup020_sp_51	1016	506-861	356	Supergroup020--weivirus_marine_SRR12335431_k141_246079_flag1_multi23_len6250	6250
Supergroup020	Known (defined by ICTV)	Weivirus	weivirus	Supergroup020--weivirus_marine_ORF15_SRR12335436_k141_109065_flag1_multi5_len1045	Supergroup020_sp_640	348	97-348	252	Supergroup020--weivirus_marine_SRR12335436_k141_109065_flag1_multi5_len1045	1045
Supergroup020	Known (defined by ICTV)	Weivirus	weivirus	Supergroup020--weivirus_marine_ORF1_SRR12335436_k141_43291_flag1_multi7_len1233	Supergroup020_sp_272	411	134-411	278	Supergroup020--weivirus_marine_SRR12335436_k141_43291_flag1_multi7_len1233	1233
Supergroup020	Known (defined by ICTV)	Weivirus	weivirus	Supergroup020--weivirus_marine_ORF41_SRR12335436_k141_75353_flag1_multi135_len1791	Supergroup020_sp_494	593	376-589	214	Supergroup020--weivirus_marine_SRR12335436_k141_75353_flag1_multi135_len1791	1791
Supergroup020	Known (defined by ICTV)	Weivirus	weivirus	Supergroup020--weivirus_marine_ORF14_SRR12335547_k141_111451_flag1_multi5_len924	Supergroup020_sp_640	308	2-308	307	Supergroup020--weivirus_marine_SRR12335547_k141_111451_flag1_multi5_len924	924
Supergroup020	Known (defined by ICTV)	Weivirus	weivirus	Supergroup020--weivirus_marine_ORF14_SRR12335547_k141_7781_flag1_multi132_len4573	Supergroup020_sp_494	797	376-692	317	Supergroup020--weivirus_marine_SRR12335547_k141_7781_flag1_multi132_len4573	4573
Supergroup020	Known (defined by ICTV)	Weivirus	weivirus	Supergroup020--weivirus_marine_ORF19_SRR12335548_k141_102611_flag1_multi7_len1389	Supergroup020_sp_56	463	83-437	355	Supergroup020--weivirus_marine_SRR12335548_k141_102611_flag1_multi7_len1389	1389
Supergroup020	Known (defined by ICTV)	Weivirus	weivirus	Supergroup020--weivirus_marine_ORF14_SRR12335548_k141_156441_flag1_multi69_len4558	Supergroup020_sp_494	797	376-692	317	Supergroup020--weivirus_marine_SRR12335548_k141_156441_flag1_multi69_len4558	4558
Supergroup020	Known (defined by ICTV)	Weivirus	weivirus	Supergroup020--weivirus_marine_ORF8_SRR12335549_k141_124521_flag1_multi7_len974	Supergroup020_sp_272	324	15-324	310	Supergroup020--weivirus_marine_SRR12335549_k141_124521_flag1_multi7_len974	974
Supergroup020	Known (defined by ICTV)	Weivirus	weivirus	Supergroup020--weivirus_marine_ORF69_SRR12335549_k141_156448_flag1_multi127_len4549	Supergroup020_sp_494	797	376-692	317	Supergroup020--weivirus_marine_SRR12335549_k141_156448_flag1_multi127_len4549	4549
Supergroup020	Known (defined by ICTV)	Weivirus	weivirus	Supergroup020--weivirus_marine_ORF97_SRR12335549_k141_15986_flag1_multi13_len3807	Supergroup020_sp_56	556	63-417	355	Supergroup020--weivirus_marine_SRR12335549_k141_15986_flag1_multi13_len3807	3807
Supergroup020	Known (defined by ICTV)	Weivirus	weivirus	Supergroup020--weivirus_marine_ORF105_SRR12335550_k141_198466_flag1_multi51_len4517	Supergroup020_sp_494	797	376-692	317	Supergroup020--weivirus_marine_SRR12335550_k141_198466_flag1_multi51_len4517	4517
Supergroup020	Known (defined by ICTV)	Weivirus	weivirus	Supergroup020--weivirus_marine_ORF1_SRR12335550_k141_29632_flag1_multi7_len1601	Supergroup020_sp_56	533	259-533	275	Supergroup020--weivirus_marine_SRR12335550_k141_29632_flag1_multi7_len1601	1601
Supergroup020	Known (defined by ICTV)	Weivirus	weivirus	Supergroup020--weivirus_marine_ORF39_SRR12335639_k141_128444_flag1_multi15_len1749	Supergroup020_sp_68	558	420-558	139	Supergroup020--weivirus_marine_SRR12335639_k141_128444_flag1_multi15_len1749	1749
Supergroup020	Known (defined by ICTV)	Weivirus	weivirus	Supergroup020--weivirus_marine_ORF21_SRR12336643_k141_80956_flag1_multi11_len1209	Supergroup020_sp_68	403	2-310	309	Supergroup020--weivirus_marine_SRR12336643_k141_80956_flag1_multi11_len1209	1209
Supergroup020	Known (defined by ICTV)	Weivirus	weivirus	Supergroup020--weivirus_marine_ORF69_SRR12336682_k141_160963_flag1_multi59_len4926	Supergroup020_sp_68	892	421-772	352	Supergroup020--weivirus_marine_SRR12336682_k141_160963_flag1_multi59_len4926	4926
Supergroup020	Known (defined by ICTV)	Weivirus	weivirus	Supergroup020--weivirus_marine_ORF49_SRR12336729_k141_54539_flag1_multi73_len6137	Supergroup020_sp_100	975	473-822	350	Supergroup020--weivirus_marine_SRR12336729_k141_54539_flag1_multi73_len6137	6137
Supergroup020	Known (defined by ICTV)	Weivirus	weivirus	Supergroup020--weivirus_marine_ORF27_SRR12337961_k141_233347_flag1_multi6_len2841	Supergroup020_sp_68	499	28-379	352	Supergroup020--weivirus_marine_SRR12337961_k141_233347_flag1_multi6_len2841	2841
Supergroup020	Known (defined by ICTV)	Weivirus	weivirus	Supergroup020--weivirus_marine_ORF1_SRR12339015_k141_127121_flag1_multi5_len1130	Supergroup020_sp_36	376	2-301	300	Supergroup020--weivirus_marine_SRR12339015_k141_127121_flag1_multi5_len1130	1130
Supergroup020	Known (defined by ICTV)	Weivirus	weivirus	Supergroup020--weivirus_marine_ORF81_SRR12339049_k141_108397_flag1_multi61_len4528	Supergroup020_sp_494	797	376-692	317	Supergroup020--weivirus_marine_SRR12339049_k141_108397_flag1_multi61_len4528	4528
Supergroup020	Known (defined by ICTV)	Weivirus	weivirus	Supergroup020--weivirus_marine_ORF45_SRR12339049_k141_21787_flag1_multi227_len4643	Supergroup020_sp_69	827	322-674	353	Supergroup020--weivirus_marine_SRR12339049_k141_21787_flag1_multi227_len4643	4643
Supergroup020	Known (defined by ICTV)	Weivirus	weivirus	Supergroup020--weivirus_marine_ORF102_SRR12339742_k141_33142_flag1_multi11_len4460	Supergroup020_sp_494	797	376-692	317	Supergroup020--weivirus_marine_SRR12339742_k141_33142_flag1_multi11_len4460	4460
Supergroup020	Known (defined by ICTV)	Weivirus	weivirus	Supergroup020--weivirus_marine_ORF1_SRR12339775_k141_31215_flag1_multi9_len2131	Supergroup020_sp_272	705	179-512	334	Supergroup020--weivirus_marine_SRR12339775_k141_31215_flag1_multi9_len2131	2131
Supergroup020	Known (defined by ICTV)	Weivirus	weivirus	Supergroup020--weivirus_marine_ORF13_SRR12339775_k141_71834_flag1_multi20_len4498	Supergroup020_sp_494	797	376-692	317	Supergroup020--weivirus_marine_SRR12339775_k141_71834_flag1_multi20_len4498	4498
Supergroup020	Known (defined by ICTV)	Weivirus	weivirus	Supergroup020--weivirus_marine_ORF69_SRR12340128_k141_2822_flag1_multi37_len4495	Supergroup020_sp_494	797	376-692	317	Supergroup020--weivirus_marine_SRR12340128_k141_2822_flag1_multi37_len4495	4495
Supergroup020	Known (defined by ICTV)	Weivirus	weivirus	Supergroup020--weivirus_marine_ORF30_SRR12340483_k141_128441_flag1_multi26_len5504	Supergroup020_sp_415	812	366-690	325	Supergroup020--weivirus_marine_SRR12340483_k141_128441_flag1_multi26_len5504	5504
Supergroup020	Known (defined by ICTV)	Weivirus	weivirus	Supergroup020--weivirus_marine_ORF83_SRR12340483_k141_80144_flag1_multi372_len4601	Supergroup020_sp_494	797	376-692	317	Supergroup020--weivirus_marine_SRR12340483_k141_80144_flag1_multi372_len4601	4601
Supergroup020	Known (defined by ICTV)	Weivirus	weivirus	Supergroup020--weivirus_marine_ORF4_SRR12340483_k141_98669_flag1_multi4_len910	Supergroup020_sp_640	303	2-302	301	Supergroup020--weivirus_marine_SRR12340483_k141_98669_flag1_multi4_len910	910
Supergroup020	Known (defined by ICTV)	Weivirus	weivirus	Supergroup020--weivirus_marine_ORF35_SRR12340498_k141_29690_flag1_multi4_len1470	Supergroup020_sp_272	489	178-488	311	Supergroup020--weivirus_marine_SRR12340498_k141_29690_flag1_multi4_len1470	1470
Supergroup020	Known (defined by ICTV)	Weivirus	weivirus	Supergroup020--weivirus_marine_ORF41_SRR12340498_k141_86427_flag1_multi6_len2328	Supergroup020_sp_494	774	376-692	317	Supergroup020--weivirus_marine_SRR12340498_k141_86427_flag1_multi6_len2328	2328
Supergroup020	Known (defined by ICTV)	Weivirus	weivirus	Supergroup020--weivirus_marine_ORF52_SRR12340815_k141_38698_flag1_multi9_len2299	Supergroup020_sp_494	764	376-692	317	Supergroup020--weivirus_marine_SRR12340815_k141_38698_flag1_multi9_len2299	2299
Supergroup020	Known (defined by ICTV)	Weivirus	weivirus	Supergroup020--weivirus_marine_ORF102_SRR12340896_k141_65722_flag1_multi142_len4521	Supergroup020_sp_494	797	376-692	317	Supergroup020--weivirus_marine_SRR12340896_k141_65722_flag1_multi142_len4521	4521
Supergroup020	Known (defined by ICTV)	Weivirus	weivirus	Supergroup020--weivirus_marine_ORF85_SRR12341110_k141_24616_flag1_multi46_len4615	Supergroup020_sp_494	797	376-692	317	Supergroup020--weivirus_marine_SRR12341110_k141_24616_flag1_multi46_len4615	4615
Supergroup020	Known (defined by ICTV)	Weivirus	weivirus	Supergroup020--weivirus_marine_ORF107_SRR12341211_k141_13887_flag1_multi221_len4689	Supergroup020_sp_494	797	376-692	317	Supergroup020--weivirus_marine_SRR12341211_k141_13887_flag1_multi221_len4689	4689
Supergroup020	Known (defined by ICTV)	Weivirus	weivirus	Supergroup020--weivirus_marine_ORF1_SRR12341286_k141_36998_flag1_multi26_len4494	Supergroup020_sp_494	797	376-692	317	Supergroup020--weivirus_marine_SRR12341286_k141_36998_flag1_multi26_len4494	4494
Supergroup020	Known (defined by ICTV)	Weivirus	weivirus	Supergroup020--weivirus_marine_ORF1_SRR12341286_k141_96186_flag1_multi4_len1263	Supergroup020_sp_241	421	57-393	337	Supergroup020--weivirus_marine_SRR12341286_k141_96186_flag1_multi4_len1263	1263
Supergroup020	Known (defined by ICTV)	Weivirus	weivirus	Supergroup020--weivirus_marine_ORF49_SRR12341286_k141_96602_flag1_multi3_len1996	Supergroup020_sp_121	602	133-481	349	Supergroup020--weivirus_marine_SRR12341286_k141_96602_flag1_multi3_len1996	1996
Supergroup020	Known (defined by ICTV)	Weivirus	weivirus	Supergroup020--weivirus_marine_ORF85_SRR12341319_k141_188922_flag1_multi52_len6297	Supergroup020_sp_51	1026	516-871	356	Supergroup020--weivirus_marine_SRR12341319_k141_188922_flag1_multi52_len6297	6297
Supergroup020	Known (defined by ICTV)	Weivirus	weivirus	Supergroup020--weivirus_marine_ORF1_SRR12341319_k141_228027_flag1_multi27_len4482	Supergroup020_sp_494	797	376-692	317	Supergroup020--weivirus_marine_SRR12341319_k141_228027_flag1_multi27_len4482	4482
Supergroup020	Known (defined by ICTV)	Weivirus	weivirus	Supergroup020--weivirus_marine_ORF104_SRR12341324_k141_259831_flag1_multi58_len4540	Supergroup020_sp_494	797	376-692	317	Supergroup020--weivirus_marine_SRR12341324_k141_259831_flag1_multi58_len4540	4540
Supergroup020	Known (defined by ICTV)	Weivirus	weivirus	Supergroup020--weivirus_marine_ORF1_SRR12341324_k141_279683_flag1_multi4_len938	Supergroup020_sp_640	312	3-185	183	Supergroup020--weivirus_marine_SRR12341324_k141_279683_flag1_multi4_len938	938
Supergroup020	Known (defined by ICTV)	Weivirus	weivirus	Supergroup020--weivirus_marine_ORF7_SRR12341737_k141_124906_flag1_multi7_len1438	Supergroup020_sp_272	479	12-345	334	Supergroup020--weivirus_marine_SRR12341737_k141_124906_flag1_multi7_len1438	1438
Supergroup020	Known (defined by ICTV)	Weivirus	weivirus	Supergroup020--weivirus_marine_ORF1_SRR12341737_k141_129247_flag1_multi41_len4497	Supergroup020_sp_494	797	376-692	317	Supergroup020--weivirus_marine_SRR12341737_k141_129247_flag1_multi41_len4497	4497
Supergroup020	Known (defined by ICTV)	Weivirus	weivirus	Supergroup020--weivirus_marine_ORF1_SRR12341737_k141_151645_flag1_multi3_len1314	Supergroup020_sp_640	322	2-184	183	Supergroup020--weivirus_marine_SRR12341737_k141_151645_flag1_multi3_len1314	1314
Supergroup020	Known (defined by ICTV)	Weivirus	weivirus	Supergroup020--weivirus_marine_ORF26_SRR12341768_k141_135885_flag1_multi5_len1216	Supergroup020_sp_640	385	217-385	169	Supergroup020--weivirus_marine_SRR12341768_k141_135885_flag1_multi5_len1216	1216
Supergroup020	Known (defined by ICTV)	Weivirus	weivirus	Supergroup020--weivirus_marine_ORF33_SRR12341768_k141_225915_flag1_multi110_len2210	Supergroup020_sp_494	696	380-696	317	Supergroup020--weivirus_marine_SRR12341768_k141_225915_flag1_multi110_len2210	2210
Supergroup020	Known (defined by ICTV)	Weivirus	weivirus	Supergroup020--weivirus_marine_ORF64_SRR12341769_k141_207399_flag1_multi164_len5012	Supergroup020_sp_241	855	402-738	337	Supergroup020--weivirus_marine_SRR12341769_k141_207399_flag1_multi164_len5012	5012
Supergroup020	Known (defined by ICTV)	Weivirus	weivirus	Supergroup020--weivirus_marine_ORF1_SRR12341769_k141_5638_flag1_multi27_len4507	Supergroup020_sp_69	823	318-670	353	Supergroup020--weivirus_marine_SRR12341769_k141_5638_flag1_multi27_len4507	4507
Supergroup020	Known (defined by ICTV)	Weivirus	weivirus	Supergroup020--weivirus_marine_ORF11_SRR12341769_k141_96763_flag1_multi6_len914	Supergroup020_sp_121	304	2-304	303	Supergroup020--weivirus_marine_SRR12341769_k141_96763_flag1_multi6_len914	914
Supergroup020	Known (defined by ICTV)	Weivirus	weivirus	Supergroup020--weivirus_marine_ORF1_SRR12341769_k141_97470_flag1_multi217_len4624	Supergroup020_sp_494	797	376-692	317	Supergroup020--weivirus_marine_SRR12341769_k141_97470_flag1_multi217_len4624	4624
Supergroup020	Known (defined by ICTV)	Weivirus	weivirus	Supergroup020--weivirus_marine_ORF19_SRR12342046_k141_102792_flag1_multi8_len1825	Supergroup020_sp_821	583	392-583	192	Supergroup020--weivirus_marine_SRR12342046_k141_102792_flag1_multi8_len1825	1825
Supergroup020	Known (defined by ICTV)	Weivirus	weivirus	Supergroup020--weivirus_marine_ORF16_SRR12342046_k141_106915_flag1_multi5_len1012	Supergroup020_sp_620	337	28-337	310	Supergroup020--weivirus_marine_SRR12342046_k141_106915_flag1_multi5_len1012	1012
Supergroup020	Known (defined by ICTV)	Weivirus	weivirus	Supergroup020--weivirus_marine_ORF9_SRR12342046_k141_107850_flag1_multi7_len2086	Supergroup020_sp_324	680	421-679	259	Supergroup020--weivirus_marine_SRR12342046_k141_107850_flag1_multi7_len2086	2086
Supergroup020	Known (defined by ICTV)	Weivirus	weivirus	Supergroup020--weivirus_marine_ORF156_SRR12342046_k141_157077_flag1_multi39_len7439	Supergroup020_sp_78	677	205-556	352	Supergroup020--weivirus_marine_SRR12342046_k141_157077_flag1_multi39_len7439	7439
Supergroup020	Known (defined by ICTV)	Weivirus	weivirus	Supergroup020--weivirus_marine_ORF49_SRR12342046_k141_159300_flag1_multi21_len6113	Supergroup020_sp_100	975	473-822	350	Supergroup020--weivirus_marine_SRR12342046_k141_159300_flag1_multi21_len6113	6113
Supergroup020	Known (defined by ICTV)	Weivirus	weivirus	Supergroup020--weivirus_marine_ORF20_SRR12342046_k141_190923_flag1_multi6_len912	Supergroup020_sp_724	303	47-303	257	Supergroup020--weivirus_marine_SRR12342046_k141_190923_flag1_multi6_len912	912
Supergroup020	Known (defined by ICTV)	Weivirus	weivirus	Supergroup020--weivirus_marine_ORF9_SRR12342046_k141_210271_flag1_multi7_len1572	Supergroup020_sp_742	332	2-210	209	Supergroup020--weivirus_marine_SRR12342046_k141_210271_flag1_multi7_len1572	1572
Supergroup020	Known (defined by ICTV)	Weivirus	weivirus	Supergroup020--weivirus_marine_ORF19_SRR12342046_k141_94666_flag1_multi5_len1189	Supergroup020_sp_180	396	47-390	344	Supergroup020--weivirus_marine_SRR12342046_k141_94666_flag1_multi5_len1189	1189
Supergroup020	Known (defined by ICTV)	Weivirus	weivirus	Supergroup020--weivirus_marine_ORF59_SRR12342046_k141_97869_flag1_multi79_len4826	Supergroup020_sp_199	862	378-719	342	Supergroup020--weivirus_marine_SRR12342046_k141_97869_flag1_multi79_len4826	4826
Supergroup020	Known (defined by ICTV)	Weivirus	weivirus	Supergroup020--weivirus_marine_ORF84_SRR12342047_k141_137141_flag1_multi15_len6068	Supergroup020_sp_100	975	473-822	350	Supergroup020--weivirus_marine_SRR12342047_k141_137141_flag1_multi15_len6068	6068
Supergroup020	Known (defined by ICTV)	Weivirus	weivirus	Supergroup020--weivirus_marine_ORF9_SRR12342047_k141_28031_flag1_multi9_len1590	Supergroup020_sp_199	526	378-525	148	Supergroup020--weivirus_marine_SRR12342047_k141_28031_flag1_multi9_len1590	1590
Supergroup020	Known (defined by ICTV)	Weivirus	weivirus	Supergroup020--weivirus_marine_ORF33_SRR12342047_k141_58243_flag1_multi4_len1417	Supergroup020_sp_61	376	137-375	239	Supergroup020--weivirus_marine_SRR12342047_k141_58243_flag1_multi4_len1417	1417
Supergroup020	Known (defined by ICTV)	Weivirus	weivirus	Supergroup020--weivirus_marine_ORF44_SRR12342047_k141_70308_flag1_multi13_len4801	Supergroup020_sp_34	883	428-760	333	Supergroup020--weivirus_marine_SRR12342047_k141_70308_flag1_multi13_len4801	4801
Supergroup020	Known (defined by ICTV)	Weivirus	weivirus	Supergroup020--weivirus_marine_ORF42_SRR12342047_k141_78322_flag1_multi21_len4637	Supergroup020_sp_180	818	322-665	344	Supergroup020--weivirus_marine_SRR12342047_k141_78322_flag1_multi21_len4637	4637
Supergroup020	Known (defined by ICTV)	Weivirus	weivirus	Supergroup020--weivirus_marine_ORF25_SRR12342047_k141_9724_flag1_multi8_len985	Supergroup020_sp_199	309	2-166	165	Supergroup020--weivirus_marine_SRR12342047_k141_9724_flag1_multi8_len985	985
Supergroup020	Known (defined by ICTV)	Weivirus	weivirus	Supergroup020--weivirus_marine_ORF38_SRR12342069_k141_147587_flag1_multi15_len2638	Supergroup020_sp_51	879	517-872	356	Supergroup020--weivirus_marine_SRR12342069_k141_147587_flag1_multi15_len2638	2638
Supergroup020	Known (defined by ICTV)	Weivirus	weivirus	Supergroup020--weivirus_marine_ORF84_SRR12342306_k141_10704_flag1_multi26_len5963	Supergroup020_sp_100	975	473-822	350	Supergroup020--weivirus_marine_SRR12342306_k141_10704_flag1_multi26_len5963	5963
Supergroup020	Known (defined by ICTV)	Weivirus	weivirus	Supergroup020--weivirus_marine_ORF20_SRR12342306_k141_139536_flag1_multi11_len1042	Supergroup020_sp_199	347	3-253	251	Supergroup020--weivirus_marine_SRR12342306_k141_139536_flag1_multi11_len1042	1042
Supergroup020	Known (defined by ICTV)	Weivirus	weivirus	Supergroup020--weivirus_marine_ORF1_SRR12342306_k141_175683_flag1_multi7_len976	Supergroup020_sp_180	325	132-318	187	Supergroup020--weivirus_marine_SRR12342306_k141_175683_flag1_multi7_len976	976
Supergroup020	Known (defined by ICTV)	Weivirus	weivirus	Supergroup020--weivirus_marine_ORF8_SRR12342306_k141_79222_flag1_multi10_len1401	Supergroup020_sp_742	466	218-466	249	Supergroup020--weivirus_marine_SRR12342306_k141_79222_flag1_multi10_len1401	1401
Supergroup020	Known (defined by ICTV)	Weivirus	weivirus	Supergroup020--weivirus_marine_ORF64_SRR12342307_k141_223954_flag1_multi16_len4230	Supergroup020_sp_494	797	376-692	317	Supergroup020--weivirus_marine_SRR12342307_k141_223954_flag1_multi16_len4230	4230
Supergroup020	Known (defined by ICTV)	Weivirus	weivirus	Supergroup020--weivirus_marine_ORF23_SRR12342612_k141_105227_flag1_multi98_len4643	Supergroup020_sp_180	818	322-665	344	Supergroup020--weivirus_marine_SRR12342612_k141_105227_flag1_multi98_len4643	4643
Supergroup020	Known (defined by ICTV)	Weivirus	weivirus	Supergroup020--weivirus_marine_ORF25_SRR12342612_k141_19800_flag1_multi17_len2997	Supergroup020_sp_324	876	421-751	331	Supergroup020--weivirus_marine_SRR12342612_k141_19800_flag1_multi17_len2997	2997
Supergroup020	Known (defined by ICTV)	Weivirus	weivirus	Supergroup020--weivirus_marine_ORF41_SRR12342612_k141_2241_flag1_multi16_len5352	Supergroup020_sp_100	739	237-586	350	Supergroup020--weivirus_marine_SRR12342612_k141_2241_flag1_multi16_len5352	5352
Supergroup020	Known (defined by ICTV)	Weivirus	weivirus	Supergroup020--weivirus_marine_ORF1_SRR12342612_k141_68058_flag1_multi47_len4749	Supergroup020_sp_199	862	378-719	342	Supergroup020--weivirus_marine_SRR12342612_k141_68058_flag1_multi47_len4749	4749
Supergroup020	Known (defined by ICTV)	Weivirus	weivirus	Supergroup020--weivirus_marine_ORF7_SRR12342880_k141_119775_flag1_multi7_len1386	Supergroup020_sp_121	436	2-315	314	Supergroup020--weivirus_marine_SRR12342880_k141_119775_flag1_multi7_len1386	1386
Supergroup020	Known (defined by ICTV)	Weivirus	weivirus	Supergroup020--weivirus_marine_ORF2_SRR12342880_k141_161447_flag1_multi15_len5158	Supergroup020_sp_56	992	499-853	355	Supergroup020--weivirus_marine_SRR12342880_k141_161447_flag1_multi15_len5158	5158
Supergroup020	Known (defined by ICTV)	Weivirus	weivirus	Supergroup020--weivirus_marine_ORF69_SRR12342880_k141_43553_flag1_multi70_len4547	Supergroup020_sp_494	797	376-692	317	Supergroup020--weivirus_marine_SRR12342880_k141_43553_flag1_multi70_len4547	4547
Supergroup020	Known (defined by ICTV)	Weivirus	weivirus	Supergroup020--weivirus_marine_ORF81_SRR12342881_k141_50083_flag1_multi57_len4510	Supergroup020_sp_494	797	376-692	317	Supergroup020--weivirus_marine_SRR12342881_k141_50083_flag1_multi57_len4510	4510
Supergroup020	Known (defined by ICTV)	Weivirus	weivirus	Supergroup020--weivirus_marine_ORF2_SRR12342881_k141_56723_flag1_multi950_len5290	Supergroup020_sp_56	992	499-853	355	Supergroup020--weivirus_marine_SRR12342881_k141_56723_flag1_multi950_len5290	5290
Supergroup020	Known (defined by ICTV)	Weivirus	weivirus	Supergroup020--weivirus_marine_ORF1_SRR12343628_k141_71785_flag1_multi18_len3203	Supergroup020_sp_68	892	421-772	352	Supergroup020--weivirus_marine_SRR12343628_k141_71785_flag1_multi18_len3203	3203
Supergroup020	Known (defined by ICTV)	Weivirus	weivirus	Supergroup020--weivirus_marine_ORF8_SRR1238005_k119_1747_flag1_multi45_len989	Supergroup020_sp_777	314	90-314	225	Supergroup020--weivirus_marine_SRR1238005_k119_1747_flag1_multi45_len989	989
Supergroup020	Known (defined by ICTV)	Weivirus	weivirus	Supergroup020--weivirus_marine_ORF15_SRR1810211_k119_24592_flag1_multi4_len945	Supergroup020_sp_663	314	93-314	222	Supergroup020--weivirus_marine_SRR1810211_k119_24592_flag1_multi4_len945	945
Supergroup020	Known (defined by ICTV)	Weivirus	weivirus	Supergroup020--weivirus_marine_ORF40_SRR1810799_k119_239704_flag1_multi19_len3612	Supergroup020_sp_279	839	377-709	333	Supergroup020--weivirus_marine_SRR1810799_k119_239704_flag1_multi19_len3612	3612
Supergroup020	Known (defined by ICTV)	Weivirus	weivirus	Supergroup020--weivirus_marine_ORF22_SRR1922574_k99_246653_flag1_multi4_len1070	Supergroup020_sp_409	356	2-325	324	Supergroup020--weivirus_marine_SRR1922574_k99_246653_flag1_multi4_len1070	1070
Supergroup020	Known (defined by ICTV)	Weivirus	weivirus	Supergroup020--weivirus_marine_ORF22_SRR1922574_k99_75033_flag1_multi9_len2146	Supergroup020_sp_235	363	2-218	217	Supergroup020--weivirus_marine_SRR1922574_k99_75033_flag1_multi9_len2146	2146
Supergroup020	Known (defined by ICTV)	Weivirus	weivirus	Supergroup020--weivirus_marine_ORF17_SRR1922581_k119_43836_flag1_multi10_len3755	Supergroup020_sp_235	937	455-791	337	Supergroup020--weivirus_marine_SRR1922581_k119_43836_flag1_multi10_len3755	3755
Supergroup020	Known (defined by ICTV)	Weivirus	weivirus	Supergroup020--weivirus_marine_ORF20_SRR1922789_k119_239970_flag1_multi37_len2014	Supergroup020_sp_409	647	340-647	308	Supergroup020--weivirus_marine_SRR1922789_k119_239970_flag1_multi37_len2014	2014
Supergroup020	Known (defined by ICTV)	Weivirus	weivirus	Supergroup020--weivirus_marine_ORF50_SRR1922789_k119_241026_flag1_multi14_len3762	Supergroup020_sp_235	923	441-777	337	Supergroup020--weivirus_marine_SRR1922789_k119_241026_flag1_multi14_len3762	3762
Supergroup020	Known (defined by ICTV)	Weivirus	weivirus	Supergroup020--weivirus_marine_ORF77_SRR1922790_k119_24496_flag1_multi23_len3454	Supergroup020_sp_235	923	441-777	337	Supergroup020--weivirus_marine_SRR1922790_k119_24496_flag1_multi23_len3454	3454
Supergroup020	Known (defined by ICTV)	Weivirus	weivirus	Supergroup020--weivirus_marine_ORF77_SRR1922804_k119_23837_flag1_multi23_len3454	Supergroup020_sp_235	923	441-777	337	Supergroup020--weivirus_marine_SRR1922804_k119_23837_flag1_multi23_len3454	3454
Supergroup020	Known (defined by ICTV)	Weivirus	weivirus	Supergroup020--weivirus_marine_ORF17_SRR1922807_k99_64609_flag1_multi11_len1068	Supergroup020_sp_409	353	2-228	227	Supergroup020--weivirus_marine_SRR1922807_k99_64609_flag1_multi11_len1068	1068
Supergroup020	Known (defined by ICTV)	Weivirus	weivirus	Supergroup020--weivirus_marine_ORF1_SRR2090096_k99_3920_flag1_multi23_len1469	Supergroup020_sp_249	489	147-482	336	Supergroup020--weivirus_marine_SRR2090096_k99_3920_flag1_multi23_len1469	1469
Supergroup020	Known (defined by ICTV)	Weivirus	weivirus	Supergroup020--weivirus_marine_ORF1_SRR2975917_k141_13547_flag1_multi18_len3280	Supergroup020_sp_412	802	356-680	325	Supergroup020--weivirus_marine_SRR2975917_k141_13547_flag1_multi18_len3280	3280
Supergroup020	Known (defined by ICTV)	Weivirus	weivirus	Supergroup020--weivirus_marine_ORF26_SRR2975919_k141_29510_flag1_multi7_len1450	Supergroup020_sp_412	400	2-278	277	Supergroup020--weivirus_marine_SRR2975919_k141_29510_flag1_multi7_len1450	1450
Supergroup020	Known (defined by ICTV)	Weivirus	weivirus	Supergroup020--weivirus_marine_ORF71_SRR2975920_k141_26851_flag1_multi9_len2961	Supergroup020_sp_403	819	373-697	325	Supergroup020--weivirus_marine_SRR2975920_k141_26851_flag1_multi9_len2961	2961
Supergroup020	Known (defined by ICTV)	Weivirus	weivirus	Supergroup020--weivirus_marine_ORF78_SRR2975920_k141_41909_flag1_multi38_len4528	Supergroup020_sp_412	802	356-680	325	Supergroup020--weivirus_marine_SRR2975920_k141_41909_flag1_multi38_len4528	4528
Supergroup020	Known (defined by ICTV)	Weivirus	weivirus	Supergroup020--weivirus_marine_ORF1_SRR2975921_k141_27002_flag1_multi45_len3019	Supergroup020_sp_403	368	2-246	245	Supergroup020--weivirus_marine_SRR2975921_k141_27002_flag1_multi45_len3019	3019
Supergroup020	Known (defined by ICTV)	Weivirus	weivirus	Supergroup020--weivirus_marine_ORF27_SRR2975927_k141_26099_flag1_multi10_len1491	Supergroup020_sp_412	495	356-495	140	Supergroup020--weivirus_marine_SRR2975927_k141_26099_flag1_multi10_len1491	1491
Supergroup020	Known (defined by ICTV)	Weivirus	weivirus	Supergroup020--weivirus_marine_ORF27_SRR2975929_k141_3332_flag1_multi9_len1537	Supergroup020_sp_412	511	356-511	156	Supergroup020--weivirus_marine_SRR2975929_k141_3332_flag1_multi9_len1537	1537
Supergroup020	Known (defined by ICTV)	Weivirus	weivirus	Supergroup020--weivirus_marine_ORF35_SRR2975930_k141_6041_flag1_multi8_len1587	Supergroup020_sp_412	527	356-527	172	Supergroup020--weivirus_marine_SRR2975930_k141_6041_flag1_multi8_len1587	1587
Supergroup020	Known (defined by ICTV)	Weivirus	weivirus	Supergroup020--weivirus_marine_ORF113_SRR2975931_k141_10376_flag1_multi65_len4643	Supergroup020_sp_403	819	373-697	325	Supergroup020--weivirus_marine_SRR2975931_k141_10376_flag1_multi65_len4643	4643
Supergroup020	Known (defined by ICTV)	Weivirus	weivirus	Supergroup020--weivirus_marine_ORF50_SRR3341743_k119_29299_flag1_multi18_len3758	Supergroup020_sp_235	923	441-777	337	Supergroup020--weivirus_marine_SRR3341743_k119_29299_flag1_multi18_len3758	3758
Supergroup020	Known (defined by ICTV)	Weivirus	weivirus	Supergroup020--weivirus_marine_ORF9_SRR3341744_k119_138493_flag1_multi8_len1034	Supergroup020_sp_235	344	2-254	253	Supergroup020--weivirus_marine_SRR3341744_k119_138493_flag1_multi8_len1034	1034
Supergroup020	Known (defined by ICTV)	Weivirus	weivirus	Supergroup020--weivirus_marine_ORF68_SRR3342116_k119_73117_flag1_multi29_len3857	Supergroup020_sp_235	923	441-777	337	Supergroup020--weivirus_marine_SRR3342116_k119_73117_flag1_multi29_len3857	3857
Supergroup020	Known (defined by ICTV)	Weivirus	weivirus	Supergroup020--weivirus_marine_ORF1_SRR3342117_k119_77834_flag1_multi70_len3788	Supergroup020_sp_235	923	441-777	337	Supergroup020--weivirus_marine_SRR3342117_k119_77834_flag1_multi70_len3788	3788
Supergroup020	Known (defined by ICTV)	Weivirus	weivirus	Supergroup020--weivirus_marine_ORF1_SRR3342118_k119_97153_flag1_multi72_len3761	Supergroup020_sp_235	923	441-777	337	Supergroup020--weivirus_marine_SRR3342118_k119_97153_flag1_multi72_len3761	3761
Supergroup020	Known (defined by ICTV)	Weivirus	weivirus	Supergroup020--weivirus_marine_ORF68_SRR3342119_k119_45616_flag1_multi32_len3825	Supergroup020_sp_235	923	441-777	337	Supergroup020--weivirus_marine_SRR3342119_k119_45616_flag1_multi32_len3825	3825
Supergroup020	Known (defined by ICTV)	Weivirus	weivirus	Supergroup020--weivirus_marine_ORF85_SRR3342120_k119_150296_flag1_multi55_len3772	Supergroup020_sp_235	923	441-777	337	Supergroup020--weivirus_marine_SRR3342120_k119_150296_flag1_multi55_len3772	3772
Supergroup020	Known (defined by ICTV)	Weivirus	weivirus	Supergroup020--weivirus_marine_ORF20_SRR3342121_k119_146777_flag1_multi6_len1045	Supergroup020_sp_235	338	2-193	192	Supergroup020--weivirus_marine_SRR3342121_k119_146777_flag1_multi6_len1045	1045
Supergroup020	Known (defined by ICTV)	Weivirus	weivirus	Supergroup020--weivirus_marine_ORF66_SRR3342122_k119_92711_flag1_multi55_len3653	Supergroup020_sp_235	923	441-777	337	Supergroup020--weivirus_marine_SRR3342122_k119_92711_flag1_multi55_len3653	3653
Supergroup020	Known (defined by ICTV)	Weivirus	weivirus	Supergroup020--weivirus_marine_ORF62_SRR3342123_k119_153515_flag1_multi95_len2671	Supergroup020_sp_235	575	93-430	338	Supergroup020--weivirus_marine_SRR3342123_k119_153515_flag1_multi95_len2671	2671
Supergroup020	Known (defined by ICTV)	Weivirus	weivirus	Supergroup020--weivirus_marine_ORF84_SRR3342124_k119_71104_flag1_multi80_len3769	Supergroup020_sp_235	923	441-777	337	Supergroup020--weivirus_marine_SRR3342124_k119_71104_flag1_multi80_len3769	3769
Supergroup020	Known (defined by ICTV)	Weivirus	weivirus	Supergroup020--weivirus_marine_ORF1_SRR3342196_k119_206671_flag1_multi21_len3876	Supergroup020_sp_235	923	441-777	337	Supergroup020--weivirus_marine_SRR3342196_k119_206671_flag1_multi21_len3876	3876
Supergroup020	Known (defined by ICTV)	Weivirus	weivirus	Supergroup020--weivirus_marine_ORF1_SRR3342196_k119_60029_flag1_multi33_len3570	Supergroup020_sp_409	789	340-664	325	Supergroup020--weivirus_marine_SRR3342196_k119_60029_flag1_multi33_len3570	3570
Supergroup020	Known (defined by ICTV)	Weivirus	weivirus	Supergroup020--weivirus_marine_ORF46_SRR3425697_k79_20252_flag1_multi19_len3958	Supergroup020_sp_120	834	365-713	349	Supergroup020--weivirus_marine_SRR3425697_k79_20252_flag1_multi19_len3958	3958
Supergroup020	Known (defined by ICTV)	Weivirus	weivirus	Supergroup020--weivirus_marine_ORF45_SRR3425697_k79_5739_flag1_multi7_len1773	Supergroup020_sp_61	493	148-493	346	Supergroup020--weivirus_marine_SRR3425697_k79_5739_flag1_multi7_len1773	1773
Supergroup020	Known (defined by ICTV)	Weivirus	weivirus	Supergroup020--weivirus_marine_ORF15_SRR3538719_k141_53363_flag1_multi3_len1501	Supergroup020_sp_789	499	287-499	213	Supergroup020--weivirus_marine_SRR3538719_k141_53363_flag1_multi3_len1501	1501
Supergroup020	Known (defined by ICTV)	Weivirus	weivirus	Supergroup020--weivirus_marine_ORF13_SRR3719269_k141_18715_flag1_multi13_len1737	Supergroup020_sp_715	579	310-574	265	Supergroup020--weivirus_marine_SRR3719269_k141_18715_flag1_multi13_len1737	1737
Supergroup020	Known (defined by ICTV)	Weivirus	weivirus	Supergroup020--weivirus_marine_ORF39_SRR3719362_k141_67487_flag1_multi5_len2000	Supergroup020_sp_601	585	144-454	311	Supergroup020--weivirus_marine_SRR3719362_k141_67487_flag1_multi5_len2000	2000
Supergroup020	Known (defined by ICTV)	Weivirus	weivirus	Supergroup020--weivirus_marine_ORF13_SRR3719398_k141_27095_flag1_multi5_len1106	Supergroup020_sp_853	368	212-368	157	Supergroup020--weivirus_marine_SRR3719398_k141_27095_flag1_multi5_len1106	1106
Supergroup020	Known (defined by ICTV)	Weivirus	weivirus	Supergroup020--weivirus_marine_ORF94_SRR3720199_k141_52927_flag1_multi14_len4561	Supergroup020_sp_279	839	377-709	333	Supergroup020--weivirus_marine_SRR3720199_k141_52927_flag1_multi14_len4561	4561
Supergroup020	Known (defined by ICTV)	Weivirus	weivirus	Supergroup020--weivirus_marine_ORF1_SRR3720200_k141_55111_flag1_multi27_len4762	Supergroup020_sp_132	819	350-697	348	Supergroup020--weivirus_marine_SRR3720200_k141_55111_flag1_multi27_len4762	4762
Supergroup020	Known (defined by ICTV)	Weivirus	weivirus	Supergroup020--weivirus_marine_ORF93_SRR3720205_k141_39403_flag1_multi21_len4549	Supergroup020_sp_279	839	377-709	333	Supergroup020--weivirus_marine_SRR3720205_k141_39403_flag1_multi21_len4549	4549
Supergroup020	Known (defined by ICTV)	Weivirus	weivirus	Supergroup020--weivirus_marine_ORF7_SRR3747799_k99_48860_flag1_multi34_len989	Supergroup020_sp_550	329	163-329	167	Supergroup020--weivirus_marine_SRR3747799_k99_48860_flag1_multi34_len989	989
Supergroup020	Known (defined by ICTV)	Weivirus	weivirus	Supergroup020--weivirus_marine_ORF1_SRR3747801_k119_68588_flag1_multi65_len2933	Supergroup020_sp_112	649	180-527	348	Supergroup020--weivirus_marine_SRR3747801_k119_68588_flag1_multi65_len2933	2933
Supergroup020	Known (defined by ICTV)	Weivirus	weivirus	Supergroup020--weivirus_marine_ORF1_SRR3747803_k99_11881_flag1_multi7_len1449	Supergroup020_sp_273	483	139-472	334	Supergroup020--weivirus_marine_SRR3747803_k99_11881_flag1_multi7_len1449	1449
Supergroup020	Known (defined by ICTV)	Weivirus	weivirus	Supergroup020--weivirus_marine_ORF5_SRR3747803_k99_12142_flag1_multi8_len935	Supergroup020_sp_773	311	85-310	226	Supergroup020--weivirus_marine_SRR3747803_k99_12142_flag1_multi8_len935	935
Supergroup020	Known (defined by ICTV)	Weivirus	weivirus	Supergroup020--weivirus_marine_ORF1_SRR3747805_k99_106128_flag1_multi106_len3996	Supergroup020_sp_593	796	356-666	311	Supergroup020--weivirus_marine_SRR3747805_k99_106128_flag1_multi106_len3996	3996
Supergroup020	Known (defined by ICTV)	Weivirus	weivirus	Supergroup020--weivirus_marine_ORF10_SRR3747805_k99_138225_flag1_multi9_len954	Supergroup020_sp_663	317	20-317	298	Supergroup020--weivirus_marine_SRR3747805_k99_138225_flag1_multi9_len954	954
Supergroup020	Known (defined by ICTV)	Weivirus	weivirus	Supergroup020--weivirus_marine_ORF25_SRR3747805_k99_72484_flag1_multi66_len1907	Supergroup020_sp_422	609	385-609	225	Supergroup020--weivirus_marine_SRR3747805_k99_72484_flag1_multi66_len1907	1907
Supergroup020	Known (defined by ICTV)	Weivirus	weivirus	Supergroup020--weivirus_marine_ORF25_SRR3747806_k99_62463_flag1_multi7_len1907	Supergroup020_sp_615	588	416-588	173	Supergroup020--weivirus_marine_SRR3747806_k99_62463_flag1_multi7_len1907	1907
Supergroup020	Known (defined by ICTV)	Weivirus	weivirus	Supergroup020--weivirus_marine_ORF10_SRR3747809_k119_21992_flag1_multi9_len989	Supergroup020_sp_593	314	2-184	183	Supergroup020--weivirus_marine_SRR3747809_k119_21992_flag1_multi9_len989	989
Supergroup020	Known (defined by ICTV)	Weivirus	weivirus	Supergroup020--weivirus_marine_ORF88_SRR5204521_k141_25262_flag1_multi34_len4898	Supergroup020_sp_175	858	359-702	344	Supergroup020--weivirus_marine_SRR5204521_k141_25262_flag1_multi34_len4898	4898
Supergroup020	Known (defined by ICTV)	Weivirus	weivirus	Supergroup020--weivirus_marine_ORF1_SRR5204525_k141_15723_flag1_multi9_len956	Supergroup020_sp_70	318	5-254	250	Supergroup020--weivirus_marine_SRR5204525_k141_15723_flag1_multi9_len956	956
Supergroup020	Known (defined by ICTV)	Weivirus	weivirus	Supergroup020--weivirus_marine_ORF22_SRR5204525_k141_17649_flag1_multi34_len5009	Supergroup020_sp_175	865	366-709	344	Supergroup020--weivirus_marine_SRR5204525_k141_17649_flag1_multi34_len5009	5009
Supergroup020	Known (defined by ICTV)	Weivirus	weivirus	Supergroup020--weivirus_marine_ORF22_SRR5204525_k141_31434_flag1_multi6_len1064	Supergroup020_sp_279	354	2-286	285	Supergroup020--weivirus_marine_SRR5204525_k141_31434_flag1_multi6_len1064	1064
Supergroup020	Known (defined by ICTV)	Weivirus	weivirus	Supergroup020--weivirus_marine_ORF7_SRR5204525_k141_40042_flag1_multi11_len1208	Supergroup020_sp_585	402	212-402	191	Supergroup020--weivirus_marine_SRR5204525_k141_40042_flag1_multi11_len1208	1208
Supergroup020	Known (defined by ICTV)	Weivirus	weivirus	Supergroup020--weivirus_marine_ORF10_SRR5204526_k141_44392_flag1_multi15_len2283	Supergroup020_sp_175	760	359-702	344	Supergroup020--weivirus_marine_SRR5204526_k141_44392_flag1_multi15_len2283	2283
Supergroup020	Known (defined by ICTV)	Weivirus	weivirus	Supergroup020--weivirus_marine_ORF66_SRR5204550_k141_76025_flag1_multi22_len3626	Supergroup020_sp_175	856	357-700	344	Supergroup020--weivirus_marine_SRR5204550_k141_76025_flag1_multi22_len3626	3626
Supergroup020	Known (defined by ICTV)	Weivirus	weivirus	Supergroup020--weivirus_marine_ORF28_SRR5211062_k141_8355_flag1_multi7_len2177	Supergroup020_sp_556	725	328-639	312	Supergroup020--weivirus_marine_SRR5211062_k141_8355_flag1_multi7_len2177	2177
Supergroup020	Known (defined by ICTV)	Weivirus	weivirus	Supergroup020--weivirus_marine_ORF23_SRR5211063_k141_1625_flag1_multi15_len2543	Supergroup020_sp_392	797	351-675	325	Supergroup020--weivirus_marine_SRR5211063_k141_1625_flag1_multi15_len2543	2543
Supergroup020	Known (defined by ICTV)	Weivirus	weivirus	Supergroup020--weivirus_marine_ORF7_SRR5211063_k141_9692_flag1_multi11_len1157	Supergroup020_sp_556	364	2-253	252	Supergroup020--weivirus_marine_SRR5211063_k141_9692_flag1_multi11_len1157	1157
Supergroup020	Known (defined by ICTV)	Weivirus	weivirus	Supergroup020--weivirus_marine_ORF1_SRR5249153_k141_127000_flag1_multi3_len2168	Supergroup020_sp_279	717	255-587	333	Supergroup020--weivirus_marine_SRR5249153_k141_127000_flag1_multi3_len2168	2168
Supergroup020	Known (defined by ICTV)	Weivirus	weivirus	Supergroup020--weivirus_marine_ORF112_SRR5249153_k141_130401_flag1_multi18_len4787	Supergroup020_sp_401	859	406-730	325	Supergroup020--weivirus_marine_SRR5249153_k141_130401_flag1_multi18_len4787	4787
Supergroup020	Known (defined by ICTV)	Weivirus	weivirus	Supergroup020--weivirus_marine_ORF23_SRR5249153_k141_15668_flag1_multi6_len1428	Supergroup020_sp_803	475	271-475	205	Supergroup020--weivirus_marine_SRR5249153_k141_15668_flag1_multi6_len1428	1428
Supergroup020	Known (defined by ICTV)	Weivirus	weivirus	Supergroup020--weivirus_marine_ORF12_SRR5249153_k141_39552_flag1_multi6_len2713	Supergroup020_sp_405	497	43-367	325	Supergroup020--weivirus_marine_SRR5249153_k141_39552_flag1_multi6_len2713	2713
Supergroup020	Known (defined by ICTV)	Weivirus	weivirus	Supergroup020--weivirus_marine_ORF52_SRR5249153_k141_74953_flag1_multi8_len3609	Supergroup020_sp_175	688	189-532	344	Supergroup020--weivirus_marine_SRR5249153_k141_74953_flag1_multi8_len3609	3609
Supergroup020	Known (defined by ICTV)	Weivirus	weivirus	Supergroup020--weivirus_marine_ORF14_SRR5249153_k141_98774_flag1_multi20_len4767	Supergroup020_sp_322	911	434-764	331	Supergroup020--weivirus_marine_SRR5249153_k141_98774_flag1_multi20_len4767	4767
Supergroup020	Known (defined by ICTV)	Weivirus	weivirus	Supergroup020--weivirus_marine_ORF27_SRR5249154_k141_836_flag1_multi10_len3726	Supergroup020_sp_401	520	67-391	325	Supergroup020--weivirus_marine_SRR5249154_k141_836_flag1_multi10_len3726	3726
Supergroup020	Known (defined by ICTV)	Weivirus	weivirus	Supergroup020--weivirus_marine_ORF23_SRR5249194_k141_5276_flag1_multi3_len987	Supergroup020_sp_739	328	2-182	181	Supergroup020--weivirus_marine_SRR5249194_k141_5276_flag1_multi3_len987	987
Supergroup020	Known (defined by ICTV)	Weivirus	weivirus	Supergroup020--weivirus_marine_ORF12_SRR5249194_k141_76521_flag1_multi9_len1058	Supergroup020_sp_365	352	2-329	328	Supergroup020--weivirus_marine_SRR5249194_k141_76521_flag1_multi9_len1058	1058
Supergroup020	Known (defined by ICTV)	Weivirus	weivirus	Supergroup020--weivirus_marine_ORF42_SRR5249197_k141_112658_flag1_multi5_len1762	Supergroup020_sp_739	586	83-335	253	Supergroup020--weivirus_marine_SRR5249197_k141_112658_flag1_multi5_len1762	1762
Supergroup020	Known (defined by ICTV)	Weivirus	weivirus	Supergroup020--weivirus_marine_ORF111_SRR5249198_k141_119261_flag1_multi13_len4218	Supergroup020_sp_61	541	137-488	352	Supergroup020--weivirus_marine_SRR5249198_k141_119261_flag1_multi13_len4218	4218
Supergroup020	Known (defined by ICTV)	Weivirus	weivirus	Supergroup020--weivirus_marine_ORF29_SRR5249198_k141_42295_flag1_multi12_len4519	Supergroup020_sp_739	580	140-392	253	Supergroup020--weivirus_marine_SRR5249198_k141_42295_flag1_multi12_len4519	4519
Supergroup020	Known (defined by ICTV)	Weivirus	weivirus	Supergroup020--weivirus_marine_ORF102_SRR5249199_k141_70786_flag1_multi19_len4557	Supergroup020_sp_118	870	401-749	349	Supergroup020--weivirus_marine_SRR5249199_k141_70786_flag1_multi19_len4557	4557
Supergroup020	Known (defined by ICTV)	Weivirus	weivirus	Supergroup020--weivirus_marine_ORF33_SRR5249199_k141_86893_flag1_multi4_len1688	Supergroup020_sp_204	562	198-538	341	Supergroup020--weivirus_marine_SRR5249199_k141_86893_flag1_multi4_len1688	1688
Supergroup020	Known (defined by ICTV)	Weivirus	weivirus	Supergroup020--weivirus_marine_ORF1_SRR5249199_k141_87132_flag1_multi13_len4318	Supergroup020_sp_287	662	202-534	333	Supergroup020--weivirus_marine_SRR5249199_k141_87132_flag1_multi13_len4318	4318
Supergroup020	Known (defined by ICTV)	Weivirus	weivirus	Supergroup020--weivirus_marine_ORF120_SRR5249199_k141_90203_flag1_multi17_len8315	Supergroup020_sp_61	625	137-488	352	Supergroup020--weivirus_marine_SRR5249199_k141_90203_flag1_multi17_len8315	8315
Supergroup020	Known (defined by ICTV)	Weivirus	weivirus	Supergroup020--weivirus_marine_ORF14_SRR5264433_k141_29251_flag1_multi4_len1201	Supergroup020_sp_781	340	2-215	214	Supergroup020--weivirus_marine_SRR5264433_k141_29251_flag1_multi4_len1201	1201
Supergroup020	Known (defined by ICTV)	Weivirus	weivirus	Supergroup020--weivirus_marine_ORF2_SRR5264438_k141_30530_flag1_multi46_len3621	Supergroup020_sp_597	786	346-656	311	Supergroup020--weivirus_marine_SRR5264438_k141_30530_flag1_multi46_len3621	3621
Supergroup020	Known (defined by ICTV)	Weivirus	weivirus	Supergroup020--weivirus_marine_ORF1_SRR5264439_k141_86687_flag1_multi6_len2367	Supergroup020_sp_781	346	2-221	220	Supergroup020--weivirus_marine_SRR5264439_k141_86687_flag1_multi6_len2367	2367
Supergroup020	Known (defined by ICTV)	Weivirus	weivirus	Supergroup020--weivirus_marine_ORF110_SRR5266190_k141_131782_flag1_multi25_len4991	Supergroup020_sp_175	858	359-702	344	Supergroup020--weivirus_marine_SRR5266190_k141_131782_flag1_multi25_len4991	4991
Supergroup020	Known (defined by ICTV)	Weivirus	weivirus	Supergroup020--weivirus_marine_ORF4_SRR5266198_k141_25540_flag1_multi10_len912	Supergroup020_sp_194	303	129-303	175	Supergroup020--weivirus_marine_SRR5266198_k141_25540_flag1_multi10_len912	912
Supergroup020	Known (defined by ICTV)	Weivirus	weivirus	Supergroup020--weivirus_marine_ORF1_SRR5266198_k141_4742_flag1_multi10_len1443	Supergroup020_sp_279	384	2-254	253	Supergroup020--weivirus_marine_SRR5266198_k141_4742_flag1_multi10_len1443	1443
Supergroup020	Known (defined by ICTV)	Weivirus	weivirus	Supergroup020--weivirus_marine_ORF51_SRR5266198_k141_53959_flag1_multi51_len3629	Supergroup020_sp_175	857	358-701	344	Supergroup020--weivirus_marine_SRR5266198_k141_53959_flag1_multi51_len3629	3629
Supergroup020	Known (defined by ICTV)	Weivirus	weivirus	Supergroup020--weivirus_marine_ORF35_SRR5266198_k141_54333_flag1_multi9_len2382	Supergroup020_sp_464	483	2-321	320	Supergroup020--weivirus_marine_SRR5266198_k141_54333_flag1_multi9_len2382	2382
Supergroup020	Known (defined by ICTV)	Weivirus	weivirus	Supergroup020--weivirus_marine_ORF28_SRR5266508_k141_1852_flag1_multi7_len1184	Supergroup020_sp_585	394	2-307	306	Supergroup020--weivirus_marine_SRR5266508_k141_1852_flag1_multi7_len1184	1184
Supergroup020	Known (defined by ICTV)	Weivirus	weivirus	Supergroup020--weivirus_marine_ORF5_SRR5469104_k141_265131_flag1_multi5_len1139	Supergroup020_sp_543	379	23-335	313	Supergroup020--weivirus_marine_SRR5469104_k141_265131_flag1_multi5_len1139	1139
Supergroup020	Known (defined by ICTV)	Weivirus	weivirus	Supergroup020--weivirus_marine_ORF19_SRR5515310_k141_125611_flag1_multi36_len2222	Supergroup020_sp_254	703	470-703	234	Supergroup020--weivirus_marine_SRR5515310_k141_125611_flag1_multi36_len2222	2222
Supergroup020	Known (defined by ICTV)	Weivirus	weivirus	Supergroup020--weivirus_marine_ORF37_SRR5515310_k141_130982_flag1_multi26_len4558	Supergroup020_sp_213	814	354-693	340	Supergroup020--weivirus_marine_SRR5515310_k141_130982_flag1_multi26_len4558	4558
Supergroup020	Known (defined by ICTV)	Weivirus	weivirus	Supergroup020--weivirus_marine_ORF108_SRR5515310_k141_131640_flag1_multi36_len5007	Supergroup020_sp_425	864	419-742	324	Supergroup020--weivirus_marine_SRR5515310_k141_131640_flag1_multi36_len5007	5007
Supergroup020	Known (defined by ICTV)	Weivirus	weivirus	Supergroup020--weivirus_marine_ORF1_SRR5515310_k141_85374_flag1_multi8_len3580	Supergroup020_sp_1	1018	414-858	445	Supergroup020--weivirus_marine_SRR5515310_k141_85374_flag1_multi8_len3580	3580
Supergroup020	Known (defined by ICTV)	Weivirus	weivirus	Supergroup020--weivirus_marine_ORF1_SRR5515310_k141_85588_flag1_multi8_len3445	Supergroup020_sp_585	779	338-648	311	Supergroup020--weivirus_marine_SRR5515310_k141_85588_flag1_multi8_len3445	3445
Supergroup020	Known (defined by ICTV)	Weivirus	weivirus	Supergroup020--weivirus_marine_ORF18_SRR5515313_k141_40799_flag1_multi3_len967	Supergroup020_sp_722	315	175-314	140	Supergroup020--weivirus_marine_SRR5515313_k141_40799_flag1_multi3_len967	967
Supergroup020	Known (defined by ICTV)	Weivirus	weivirus	Supergroup020--weivirus_marine_ORF6_SRR5515313_k141_73245_flag1_multi27_len1321	Supergroup020_sp_254	440	207-440	234	Supergroup020--weivirus_marine_SRR5515313_k141_73245_flag1_multi27_len1321	1321
Supergroup020	Known (defined by ICTV)	Weivirus	weivirus	Supergroup020--weivirus_marine_ORF30_SRR5515315_k141_50301_flag1_multi4_len1655	Supergroup020_sp_324	551	398-551	154	Supergroup020--weivirus_marine_SRR5515315_k141_50301_flag1_multi4_len1655	1655
Supergroup020	Known (defined by ICTV)	Weivirus	weivirus	Supergroup020--weivirus_marine_ORF58_SRR5515315_k141_6339_flag1_multi16_len4195	Supergroup020_sp_540	621	175-487	313	Supergroup020--weivirus_marine_SRR5515315_k141_6339_flag1_multi16_len4195	4195
Supergroup020	Known (defined by ICTV)	Weivirus	weivirus	Supergroup020--weivirus_marine_ORF42_SRR5515315_k141_68149_flag1_multi221_len4669	Supergroup020_sp_585	779	338-648	311	Supergroup020--weivirus_marine_SRR5515315_k141_68149_flag1_multi221_len4669	4669
Supergroup020	Known (defined by ICTV)	Weivirus	weivirus	Supergroup020--weivirus_marine_ORF29_SRR5515315_k141_86157_flag1_multi4_len1186	Supergroup020_sp_254	394	2-300	299	Supergroup020--weivirus_marine_SRR5515315_k141_86157_flag1_multi4_len1186	1186
Supergroup020	Known (defined by ICTV)	Weivirus	weivirus	Supergroup020--weivirus_marine_ORF15_SRR5799334_k141_75822_flag1_multi16_len3255	Supergroup020_sp_393	789	343-667	325	Supergroup020--weivirus_marine_SRR5799334_k141_75822_flag1_multi16_len3255	3255
Supergroup020	Known (defined by ICTV)	Weivirus	weivirus	Supergroup020--weivirus_marine_ORF13_SRR5799336_k141_84001_flag1_multi10_len2641	Supergroup020_sp_393	789	343-667	325	Supergroup020--weivirus_marine_SRR5799336_k141_84001_flag1_multi10_len2641	2641
Supergroup020	Known (defined by ICTV)	Weivirus	weivirus	Supergroup020--weivirus_marine_ORF7_SRR5799339_k141_16150_flag1_multi5_len1549	Supergroup020_sp_393	516	193-516	324	Supergroup020--weivirus_marine_SRR5799339_k141_16150_flag1_multi5_len1549	1549
Supergroup020	Known (defined by ICTV)	Weivirus	weivirus	Supergroup020--weivirus_marine_ORF15_SRR5909415_k141_26048_flag0_multi39_len3463	Supergroup020_sp_306	725	271-602	332	Supergroup020--weivirus_marine_SRR5909415_k141_26048_flag0_multi39_len3463	3463
Supergroup020	Known (defined by ICTV)	Weivirus	weivirus	Supergroup020--weivirus_marine_ORF31_SRR5909415_k141_27171_flag1_multi100_len2450	Supergroup020_sp_164	752	393-737	345	Supergroup020--weivirus_marine_SRR5909415_k141_27171_flag1_multi100_len2450	2450
Supergroup020	Known (defined by ICTV)	Weivirus	weivirus	Supergroup020--weivirus_marine_ORF27_SRR5909415_k141_65333_flag1_multi28_len2789	Supergroup020_sp_148	902	393-738	346	Supergroup020--weivirus_marine_SRR5909415_k141_65333_flag1_multi28_len2789	2789
Supergroup020	Known (defined by ICTV)	Weivirus	weivirus	Supergroup020--weivirus_marine_ORF11_SRR5909415_k141_8282_flag1_multi13_len981	Supergroup020_sp_92	326	107-297	191	Supergroup020--weivirus_marine_SRR5909415_k141_8282_flag1_multi13_len981	981
Supergroup020	Known (defined by ICTV)	Weivirus	weivirus	Supergroup020--weivirus_marine_ORF33_SRR5909421_k141_28137_flag1_multi20_len2264	Supergroup020_sp_148	754	349-694	346	Supergroup020--weivirus_marine_SRR5909421_k141_28137_flag1_multi20_len2264	2264
Supergroup020	Known (defined by ICTV)	Weivirus	weivirus	Supergroup020--weivirus_marine_ORF62_SRR5909421_k141_63535_flag1_multi54_len2676	Supergroup020_sp_306	495	41-372	332	Supergroup020--weivirus_marine_SRR5909421_k141_63535_flag1_multi54_len2676	2676
Supergroup020	Known (defined by ICTV)	Weivirus	weivirus	Supergroup020--weivirus_marine_ORF13_SRR5909421_k141_7463_flag1_multi26_len2117	Supergroup020_sp_92	705	260-609	350	Supergroup020--weivirus_marine_SRR5909421_k141_7463_flag1_multi26_len2117	2117
Supergroup020	Known (defined by ICTV)	Weivirus	weivirus	Supergroup020--weivirus_marine_ORF70_SRR5909422_k141_29315_flag1_multi114_len4571	Supergroup020_sp_92	834	364-713	350	Supergroup020--weivirus_marine_SRR5909422_k141_29315_flag1_multi114_len4571	4571
Supergroup020	Known (defined by ICTV)	Weivirus	weivirus	Supergroup020--weivirus_marine_ORF1_SRR5909422_k141_37557_flag1_multi11_len1441	Supergroup020_sp_396	480	211-480	270	Supergroup020--weivirus_marine_SRR5909422_k141_37557_flag1_multi11_len1441	1441
Supergroup020	Known (defined by ICTV)	Weivirus	weivirus	Supergroup020--weivirus_marine_ORF1_SRR6049587_k141_23833_flag1_multi3_len1255	Supergroup020_sp_462	397	2-280	279	Supergroup020--weivirus_marine_SRR6049587_k141_23833_flag1_multi3_len1255	1255
Supergroup020	Known (defined by ICTV)	Weivirus	weivirus	Supergroup020--weivirus_marine_ORF13_SRR6049594_k141_1500_flag1_multi3_len939	Supergroup020_sp_276	313	19-313	295	Supergroup020--weivirus_marine_SRR6049594_k141_1500_flag1_multi3_len939	939
Supergroup020	Known (defined by ICTV)	Weivirus	weivirus	Supergroup020--weivirus_marine_ORF7_SRR6049595_k141_1127_flag1_multi5_len2229	Supergroup020_sp_276	666	211-544	334	Supergroup020--weivirus_marine_SRR6049595_k141_1127_flag1_multi5_len2229	2229
Supergroup020	Known (defined by ICTV)	Weivirus	weivirus	Supergroup020--weivirus_marine_ORF11_SRR6049615_k141_41185_flag1_multi2_len1320	Supergroup020_sp_31	439	70-436	367	Supergroup020--weivirus_marine_SRR6049615_k141_41185_flag1_multi2_len1320	1320
Supergroup020	Known (defined by ICTV)	Weivirus	weivirus	Supergroup020--weivirus_marine_ORF13_SRR6049627_k141_18474_flag1_multi6_len2183	Supergroup020_sp_151	727	350-695	346	Supergroup020--weivirus_marine_SRR6049627_k141_18474_flag1_multi6_len2183	2183
Supergroup020	Known (defined by ICTV)	Weivirus	weivirus	Supergroup020--weivirus_marine_ORF75_SRR6049627_k141_28662_flag1_multi32_len5351	Supergroup020_sp_275	925	461-794	334	Supergroup020--weivirus_marine_SRR6049627_k141_28662_flag1_multi32_len5351	5351
Supergroup020	Known (defined by ICTV)	Weivirus	weivirus	Supergroup020--weivirus_marine_ORF13_SRR6049627_k141_29530_flag1_multi30_len2491	Supergroup020_sp_405	793	342-666	325	Supergroup020--weivirus_marine_SRR6049627_k141_29530_flag1_multi30_len2491	2491
Supergroup020	Known (defined by ICTV)	Weivirus	weivirus	Supergroup020--weivirus_marine_ORF79_SRR6049627_k141_30326_flag1_multi22_len4659	Supergroup020_sp_419	867	421-745	325	Supergroup020--weivirus_marine_SRR6049627_k141_30326_flag1_multi22_len4659	4659
Supergroup020	Known (defined by ICTV)	Weivirus	weivirus	Supergroup020--weivirus_marine_ORF37_SRR6049627_k141_30865_flag1_multi3_len1586	Supergroup020_sp_624	468	2-311	310	Supergroup020--weivirus_marine_SRR6049627_k141_30865_flag1_multi3_len1586	1586
Supergroup020	Known (defined by ICTV)	Weivirus	weivirus	Supergroup020--weivirus_marine_ORF17_SRR6049627_k141_42639_flag1_multi4_len1162	Supergroup020_sp_809	387	186-387	202	Supergroup020--weivirus_marine_SRR6049627_k141_42639_flag1_multi4_len1162	1162
Supergroup020	Known (defined by ICTV)	Weivirus	weivirus	Supergroup020--weivirus_marine_ORF112_SRR6049627_k141_43031_flag1_multi42_len4807	Supergroup020_sp_447	879	425-746	322	Supergroup020--weivirus_marine_SRR6049627_k141_43031_flag1_multi42_len4807	4807
Supergroup020	Known (defined by ICTV)	Weivirus	weivirus	Supergroup020--weivirus_marine_ORF26_SRR6049627_k141_53607_flag1_multi6_len1555	Supergroup020_sp_804	518	312-516	205	Supergroup020--weivirus_marine_SRR6049627_k141_53607_flag1_multi6_len1555	1555
Supergroup020	Known (defined by ICTV)	Weivirus	weivirus	Supergroup020--weivirus_marine_ORF32_SRR6049627_k141_6161_flag1_multi24_len4438	Supergroup020_sp_543	782	340-652	313	Supergroup020--weivirus_marine_SRR6049627_k141_6161_flag1_multi24_len4438	4438
Supergroup020	Known (defined by ICTV)	Weivirus	weivirus	Supergroup020--weivirus_marine_ORF6_SRR6049635_k141_14217_flag1_multi8_len962	Supergroup020_sp_557	320	6-317	312	Supergroup020--weivirus_marine_SRR6049635_k141_14217_flag1_multi8_len962	962
Supergroup020	Known (defined by ICTV)	Weivirus	weivirus	Supergroup020--weivirus_marine_ORF60_SRR6049635_k141_21078_flag1_multi58_len3477	Supergroup020_sp_543	785	343-655	313	Supergroup020--weivirus_marine_SRR6049635_k141_21078_flag1_multi58_len3477	3477
Supergroup020	Known (defined by ICTV)	Weivirus	weivirus	Supergroup020--weivirus_marine_ORF18_SRR6049635_k141_24924_flag1_multi4_len955	Supergroup020_sp_720	318	6-264	259	Supergroup020--weivirus_marine_SRR6049635_k141_24924_flag1_multi4_len955	955
Supergroup020	Known (defined by ICTV)	Weivirus	weivirus	Supergroup020--weivirus_marine_ORF14_SRR6049635_k141_9115_flag1_multi14_len912	Supergroup020_sp_844	304	140-304	165	Supergroup020--weivirus_marine_SRR6049635_k141_9115_flag1_multi14_len912	912
Supergroup020	Known (defined by ICTV)	Weivirus	weivirus	Supergroup020--weivirus_marine_ORF76_SRR6049651_k141_16853_flag1_multi31_len4499	Supergroup020_sp_543	785	343-655	313	Supergroup020--weivirus_marine_SRR6049651_k141_16853_flag1_multi31_len4499	4499
Supergroup020	Known (defined by ICTV)	Weivirus	weivirus	Supergroup020--weivirus_marine_ORF39_SRR6049651_k141_2092_flag1_multi32_len4747	Supergroup020_sp_368	860	404-731	328	Supergroup020--weivirus_marine_SRR6049651_k141_2092_flag1_multi32_len4747	4747
Supergroup020	Known (defined by ICTV)	Weivirus	weivirus	Supergroup020--weivirus_marine_ORF10_SRR6189362_k141_24749_flag1_multi8_len1300	Supergroup020_sp_638	433	2-309	308	Supergroup020--weivirus_marine_SRR6189362_k141_24749_flag1_multi8_len1300	1300
Supergroup020	Known (defined by ICTV)	Weivirus	weivirus	Supergroup020--weivirus_marine_ORF8_SRR6189363_k141_25179_flag1_multi4_len964	Supergroup020_sp_487	320	2-319	318	Supergroup020--weivirus_marine_SRR6189363_k141_25179_flag1_multi4_len964	964
Supergroup020	Known (defined by ICTV)	Weivirus	weivirus	Supergroup020--weivirus_marine_ORF6_SRR6232812_k141_167514_flag1_multi9_len1966	Supergroup020_sp_409	655	287-611	325	Supergroup020--weivirus_marine_SRR6232812_k141_167514_flag1_multi9_len1966	1966
Supergroup020	Known (defined by ICTV)	Weivirus	weivirus	Supergroup020--weivirus_marine_ORF17_SRR6232825_k141_325_flag1_multi15_len1009	Supergroup020_sp_409	336	2-285	284	Supergroup020--weivirus_marine_SRR6232825_k141_325_flag1_multi15_len1009	1009
Supergroup020	Known (defined by ICTV)	Weivirus	weivirus	Supergroup020--weivirus_marine_ORF16_SRR6232825_k141_641_flag1_multi13_len1433	Supergroup020_sp_409	468	19-343	325	Supergroup020--weivirus_marine_SRR6232825_k141_641_flag1_multi13_len1433	1433
Supergroup020	Known (defined by ICTV)	Weivirus	weivirus	Supergroup020--weivirus_marine_ORF37_SRR6233159_k141_103987_flag1_multi16_len2983	Supergroup020_sp_409	789	340-664	325	Supergroup020--weivirus_marine_SRR6233159_k141_103987_flag1_multi16_len2983	2983
Supergroup020	Known (defined by ICTV)	Weivirus	weivirus	Supergroup020--weivirus_marine_ORF17_SRR6233160_k141_263696_flag1_multi5_len1522	Supergroup020_sp_409	491	42-366	325	Supergroup020--weivirus_marine_SRR6233160_k141_263696_flag1_multi5_len1522	1522
Supergroup020	Known (defined by ICTV)	Weivirus	weivirus	Supergroup020--weivirus_marine_ORF23_SRR6276840_k141_259587_flag1_multi6_len1433	Supergroup020_sp_181	477	230-477	248	Supergroup020--weivirus_marine_SRR6276840_k141_259587_flag1_multi6_len1433	1433
Supergroup020	Known (defined by ICTV)	Weivirus	weivirus	Supergroup020--weivirus_marine_ORF1_SRR6276904_k141_121846_flag1_multi6_len3716	Supergroup020_sp_181	571	64-407	344	Supergroup020--weivirus_marine_SRR6276904_k141_121846_flag1_multi6_len3716	3716
Supergroup020	Known (defined by ICTV)	Weivirus	weivirus	Supergroup020--weivirus_marine_ORF44_SRR6276904_k141_177255_flag1_multi16_len5258	Supergroup020_sp_42	862	338-695	358	Supergroup020--weivirus_marine_SRR6276904_k141_177255_flag1_multi16_len5258	5258
Supergroup020	Known (defined by ICTV)	Weivirus	weivirus	Supergroup020--weivirus_marine_ORF12_SRR6276905_k141_291432_flag1_multi7_len2486	Supergroup020_sp_42	828	345-702	358	Supergroup020--weivirus_marine_SRR6276905_k141_291432_flag1_multi7_len2486	2486
Supergroup020	Known (defined by ICTV)	Weivirus	weivirus	Supergroup020--weivirus_marine_ORF9_SRR6276905_k141_33394_flag1_multi5_len1827	Supergroup020_sp_181	608	227-570	344	Supergroup020--weivirus_marine_SRR6276905_k141_33394_flag1_multi5_len1827	1827
Supergroup020	Known (defined by ICTV)	Weivirus	weivirus	Supergroup020--weivirus_marine_ORF1_SRR6277044_k141_170603_flag1_multi6_len2315	Supergroup020_sp_181	476	78-421	344	Supergroup020--weivirus_marine_SRR6277044_k141_170603_flag1_multi6_len2315	2315
Supergroup020	Known (defined by ICTV)	Weivirus	weivirus	Supergroup020--weivirus_marine_ORF87_SRR6277044_k141_262042_flag1_multi20_len4255	Supergroup020_sp_42	495	2-335	334	Supergroup020--weivirus_marine_SRR6277044_k141_262042_flag1_multi20_len4255	4255
Supergroup020	Known (defined by ICTV)	Weivirus	weivirus	Supergroup020--weivirus_marine_ORF1_SRR6277045_k141_17049_flag1_multi4_len1080	Supergroup020_sp_42	355	160-354	195	Supergroup020--weivirus_marine_SRR6277045_k141_17049_flag1_multi4_len1080	1080
Supergroup020	Known (defined by ICTV)	Weivirus	weivirus	Supergroup020--weivirus_marine_ORF20_SRR6277046_k141_56924_flag1_multi3_len1011	Supergroup020_sp_42	336	68-336	269	Supergroup020--weivirus_marine_SRR6277046_k141_56924_flag1_multi3_len1011	1011
Supergroup020	Known (defined by ICTV)	Weivirus	weivirus	Supergroup020--weivirus_marine_ORF51_SRR6277163_k141_258677_flag1_multi29_len3518	Supergroup020_sp_42	855	338-695	358	Supergroup020--weivirus_marine_SRR6277163_k141_258677_flag1_multi29_len3518	3518
Supergroup020	Known (defined by ICTV)	Weivirus	weivirus	Supergroup020--weivirus_marine_ORF1_SRR6277225_k141_89105_flag1_multi22_len5264	Supergroup020_sp_42	855	338-695	358	Supergroup020--weivirus_marine_SRR6277225_k141_89105_flag1_multi22_len5264	5264
Supergroup020	Known (defined by ICTV)	Weivirus	weivirus	Supergroup020--weivirus_marine_ORF21_SRR6401670_k141_39193_flag1_multi7_len1324	Supergroup020_sp_262	441	167-438	272	Supergroup020--weivirus_marine_SRR6401670_k141_39193_flag1_multi7_len1324	1324
Supergroup020	Known (defined by ICTV)	Weivirus	weivirus	Supergroup020--weivirus_marine_ORF62_SRR6401670_k141_596_flag1_multi17_len4046	Supergroup020_sp_599	851	410-720	311	Supergroup020--weivirus_marine_SRR6401670_k141_596_flag1_multi17_len4046	4046
Supergroup020	Known (defined by ICTV)	Weivirus	weivirus	Supergroup020--weivirus_marine_ORF8_SRR6401738_k141_14862_flag1_multi10_len1647	Supergroup020_sp_599	548	410-548	139	Supergroup020--weivirus_marine_SRR6401738_k141_14862_flag1_multi10_len1647	1647
Supergroup020	Known (defined by ICTV)	Weivirus	weivirus	Supergroup020--weivirus_marine_ORF37_SRR6401738_k141_29441_flag1_multi10_len2404	Supergroup020_sp_599	314	2-183	182	Supergroup020--weivirus_marine_SRR6401738_k141_29441_flag1_multi10_len2404	2404
Supergroup020	Known (defined by ICTV)	Weivirus	weivirus	Supergroup020--weivirus_marine_ORF1_SRR6401738_k141_3842_flag1_multi11_len2052	Supergroup020_sp_288	684	229-561	333	Supergroup020--weivirus_marine_SRR6401738_k141_3842_flag1_multi11_len2052	2052
Supergroup020	Known (defined by ICTV)	Weivirus	weivirus	Supergroup020--weivirus_marine_ORF32_SRR6401739_k141_20534_flag1_multi9_len2568	Supergroup020_sp_599	575	134-444	311	Supergroup020--weivirus_marine_SRR6401739_k141_20534_flag1_multi9_len2568	2568
Supergroup020	Known (defined by ICTV)	Weivirus	weivirus	Supergroup020--weivirus_marine_ORF1_SRR6401740_k141_1188_flag1_multi8_len1894	Supergroup020_sp_431	562	115-438	324	Supergroup020--weivirus_marine_SRR6401740_k141_1188_flag1_multi8_len1894	1894
Supergroup020	Known (defined by ICTV)	Weivirus	weivirus	Supergroup020--weivirus_marine_ORF61_SRR6401740_k141_19880_flag1_multi10_len2911	Supergroup020_sp_599	311	2-180	179	Supergroup020--weivirus_marine_SRR6401740_k141_19880_flag1_multi10_len2911	2911
Supergroup020	Known (defined by ICTV)	Weivirus	weivirus	Supergroup020--weivirus_marine_ORF31_SRR6401740_k141_20291_flag1_multi26_len4502	Supergroup020_sp_497	802	369-685	317	Supergroup020--weivirus_marine_SRR6401740_k141_20291_flag1_multi26_len4502	4502
Supergroup020	Known (defined by ICTV)	Weivirus	weivirus	Supergroup020--weivirus_marine_ORF18_SRR6401740_k141_37121_flag1_multi28_len4140	Supergroup020_sp_437	729	282-604	323	Supergroup020--weivirus_marine_SRR6401740_k141_37121_flag1_multi28_len4140	4140
Supergroup020	Known (defined by ICTV)	Weivirus	weivirus	Supergroup020--weivirus_marine_ORF18_SRR6401740_k141_8205_flag1_multi6_len983	Supergroup020_sp_326	309	2-178	177	Supergroup020--weivirus_marine_SRR6401740_k141_8205_flag1_multi6_len983	983
Supergroup020	Known (defined by ICTV)	Weivirus	weivirus	Supergroup020--weivirus_marine_ORF93_SRR6401741_k141_11741_flag1_multi23_len4230	Supergroup020_sp_523	798	351-665	315	Supergroup020--weivirus_marine_SRR6401741_k141_11741_flag1_multi23_len4230	4230
Supergroup020	Known (defined by ICTV)	Weivirus	weivirus	Supergroup020--weivirus_marine_ORF89_SRR6401741_k141_12049_flag1_multi364_len4615	Supergroup020_sp_393	801	355-679	325	Supergroup020--weivirus_marine_SRR6401741_k141_12049_flag1_multi364_len4615	4615
Supergroup020	Known (defined by ICTV)	Weivirus	weivirus	Supergroup020--weivirus_marine_ORF12_SRR6401741_k141_18234_flag1_multi15_len4046	Supergroup020_sp_529	757	313-626	314	Supergroup020--weivirus_marine_SRR6401741_k141_18234_flag1_multi15_len4046	4046
Supergroup020	Known (defined by ICTV)	Weivirus	weivirus	Supergroup020--weivirus_marine_ORF102_SRR6401741_k141_19982_flag1_multi35_len4489	Supergroup020_sp_520	812	369-683	315	Supergroup020--weivirus_marine_SRR6401741_k141_19982_flag1_multi35_len4489	4489
Supergroup020	Known (defined by ICTV)	Weivirus	weivirus	Supergroup020--weivirus_marine_ORF45_SRR6401741_k141_21811_flag1_multi12_len3019	Supergroup020_sp_262	321	2-190	189	Supergroup020--weivirus_marine_SRR6401741_k141_21811_flag1_multi12_len3019	3019
Supergroup020	Known (defined by ICTV)	Weivirus	weivirus	Supergroup020--weivirus_marine_ORF20_SRR6401741_k141_29988_flag1_multi8_len1736	Supergroup020_sp_145	535	73-419	347	Supergroup020--weivirus_marine_SRR6401741_k141_29988_flag1_multi8_len1736	1736
Supergroup020	Known (defined by ICTV)	Weivirus	weivirus	Supergroup020--weivirus_marine_ORF15_SRR6401741_k141_32648_flag1_multi65_len3738	Supergroup020_sp_652	679	268-572	305	Supergroup020--weivirus_marine_SRR6401741_k141_32648_flag1_multi65_len3738	3738
Supergroup020	Known (defined by ICTV)	Weivirus	weivirus	Supergroup020--weivirus_marine_ORF66_SRR6401741_k141_34509_flag1_multi12_len3750	Supergroup020_sp_636	679	271-579	309	Supergroup020--weivirus_marine_SRR6401741_k141_34509_flag1_multi12_len3750	3750
Supergroup020	Known (defined by ICTV)	Weivirus	weivirus	Supergroup020--weivirus_marine_ORF7_SRR6831134_k141_7985_flag1_multi3_len1242	Supergroup020_sp_556	324	2-213	212	Supergroup020--weivirus_marine_SRR6831134_k141_7985_flag1_multi3_len1242	1242
Supergroup020	Known (defined by ICTV)	Weivirus	weivirus	Supergroup020--weivirus_marine_ORF71_SRR6831137_k141_17095_flag1_multi73_len3532	Supergroup020_sp_312	821	367-698	332	Supergroup020--weivirus_marine_SRR6831137_k141_17095_flag1_multi73_len3532	3532
Supergroup020	Known (defined by ICTV)	Weivirus	weivirus	Supergroup020--weivirus_marine_ORF57_SRR6831137_k141_37898_flag1_multi34_len2928	Supergroup020_sp_393	780	334-658	325	Supergroup020--weivirus_marine_SRR6831137_k141_37898_flag1_multi34_len2928	2928
Supergroup020	Known (defined by ICTV)	Weivirus	weivirus	Supergroup020--weivirus_marine_ORF28_SRR6831137_k141_42312_flag1_multi11_len1939	Supergroup020_sp_388	471	14-339	326	Supergroup020--weivirus_marine_SRR6831137_k141_42312_flag1_multi11_len1939	1939
Supergroup020	Known (defined by ICTV)	Weivirus	weivirus	Supergroup020--weivirus_marine_ORF57_SRR6831137_k141_44279_flag1_multi19_len3379	Supergroup020_sp_556	762	340-651	312	Supergroup020--weivirus_marine_SRR6831137_k141_44279_flag1_multi19_len3379	3379
Supergroup020	Known (defined by ICTV)	Weivirus	weivirus	Supergroup020--weivirus_marine_ORF23_SRR6831137_k141_49493_flag1_multi13_len1378	Supergroup020_sp_691	403	2-282	281	Supergroup020--weivirus_marine_SRR6831137_k141_49493_flag1_multi13_len1378	1378
Supergroup020	Known (defined by ICTV)	Weivirus	weivirus	Supergroup020--weivirus_marine_ORF20_SRR6831137_k141_50462_flag1_multi23_len1730	Supergroup020_sp_484	502	54-371	318	Supergroup020--weivirus_marine_SRR6831137_k141_50462_flag1_multi23_len1730	1730
Supergroup020	Known (defined by ICTV)	Weivirus	weivirus	Supergroup020--weivirus_marine_ORF16_SRR6831269_k141_5646_flag1_multi167_len1022	Supergroup020_sp_714	340	73-338	266	Supergroup020--weivirus_marine_SRR6831269_k141_5646_flag1_multi167_len1022	1022
Supergroup020	Known (defined by ICTV)	Weivirus	weivirus	Supergroup020--weivirus_marine_ORF1_SRR6905819_k99_19078_flag1_multi11_len1144	Supergroup020_sp_687	381	2-253	252	Supergroup020--weivirus_marine_SRR6905819_k99_19078_flag1_multi11_len1144	1144
Supergroup020	Known (defined by ICTV)	Weivirus	weivirus	Supergroup020--weivirus_marine_ORF10_SRR6905824_k99_11880_flag1_multi12_len941	Supergroup020_sp_687	313	2-284	283	Supergroup020--weivirus_marine_SRR6905824_k99_11880_flag1_multi12_len941	941
Supergroup020	Known (defined by ICTV)	Weivirus	weivirus	Supergroup020--weivirus_marine_ORF16_SRR6905828_k99_5000_flag1_multi4_len1253	Supergroup020_sp_687	415	2-266	265	Supergroup020--weivirus_marine_SRR6905828_k99_5000_flag1_multi4_len1253	1253
Supergroup020	Known (defined by ICTV)	Weivirus	weivirus	Supergroup020--weivirus_marine_ORF27_SRR6905831_k99_11782_flag1_multi10_len1956	Supergroup020_sp_687	652	471-651	181	Supergroup020--weivirus_marine_SRR6905831_k99_11782_flag1_multi10_len1956	1956
Supergroup020	Known (defined by ICTV)	Weivirus	weivirus	Supergroup020--weivirus_marine_ORF1_SRR6905836_k99_2091_flag1_multi4_len951	Supergroup020_sp_687	317	90-317	228	Supergroup020--weivirus_marine_SRR6905836_k99_2091_flag1_multi4_len951	951
Supergroup020	Known (defined by ICTV)	Weivirus	weivirus	Supergroup020--weivirus_marine_ORF40_SRR6973643_k141_19458_flag1_multi4_len2824	Supergroup020_sp_309	847	391-722	332	Supergroup020--weivirus_marine_SRR6973643_k141_19458_flag1_multi4_len2824	2824
Supergroup020	Known (defined by ICTV)	Weivirus	weivirus	Supergroup020--weivirus_marine_ORF42_SRR6973643_k141_30441_flag1_multi9_len2008	Supergroup020_sp_654	637	333-637	305	Supergroup020--weivirus_marine_SRR6973643_k141_30441_flag1_multi9_len2008	2008
Supergroup020	Known (defined by ICTV)	Weivirus	weivirus	Supergroup020--weivirus_marine_ORF18_SRR6973643_k141_31440_flag1_multi15_len4758	Supergroup020_sp_189	850	377-719	343	Supergroup020--weivirus_marine_SRR6973643_k141_31440_flag1_multi15_len4758	4758
Supergroup020	Known (defined by ICTV)	Weivirus	weivirus	Supergroup020--weivirus_marine_ORF57_SRR7080733_k141_352954_flag1_multi6_len3302	Supergroup020_sp_250	714	208-543	336	Supergroup020--weivirus_marine_SRR7080733_k141_352954_flag1_multi6_len3302	3302
Supergroup020	Known (defined by ICTV)	Weivirus	weivirus	Supergroup020--weivirus_marine_ORF24_SRR7080733_k141_97392_flag1_multi10_len5035	Supergroup020_sp_15	761	172-557	386	Supergroup020--weivirus_marine_SRR7080733_k141_97392_flag1_multi10_len5035	5035
Supergroup020	Known (defined by ICTV)	Weivirus	weivirus	Supergroup020--weivirus_marine_ORF16_SRR7080734_k141_160995_flag1_multi3_len1293	Supergroup020_sp_48	431	74-429	356	Supergroup020--weivirus_marine_SRR7080734_k141_160995_flag1_multi3_len1293	1293
Supergroup020	Known (defined by ICTV)	Weivirus	weivirus	Supergroup020--weivirus_marine_ORF1_SRR7080734_k141_171789_flag1_multi5_len1142	Supergroup020_sp_194	380	2-243	242	Supergroup020--weivirus_marine_SRR7080734_k141_171789_flag1_multi5_len1142	1142
Supergroup020	Known (defined by ICTV)	Weivirus	weivirus	Supergroup020--weivirus_marine_ORF80_SRR7080734_k141_8365_flag1_multi10_len3568	Supergroup020_sp_322	977	489-819	331	Supergroup020--weivirus_marine_SRR7080734_k141_8365_flag1_multi10_len3568	3568
Supergroup020	Known (defined by ICTV)	Weivirus	weivirus	Supergroup020--weivirus_marine_ORF104_SRR7080734_k141_96513_flag1_multi32_len4730	Supergroup020_sp_322	911	434-764	331	Supergroup020--weivirus_marine_SRR7080734_k141_96513_flag1_multi32_len4730	4730
Supergroup020	Known (defined by ICTV)	Weivirus	weivirus	Supergroup020--weivirus_marine_ORF155_SRR7080734_k141_98702_flag1_multi94_len8371	Supergroup020_sp_22	700	158-532	375	Supergroup020--weivirus_marine_SRR7080734_k141_98702_flag1_multi94_len8371	8371
Supergroup020	Known (defined by ICTV)	Weivirus	weivirus	Supergroup020--weivirus_marine_ORF1_SRR7080735_k141_157221_flag1_multi4_len999	Supergroup020_sp_322	333	2-216	215	Supergroup020--weivirus_marine_SRR7080735_k141_157221_flag1_multi4_len999	999
Supergroup020	Known (defined by ICTV)	Weivirus	weivirus	Supergroup020--weivirus_marine_ORF1_SRR7080735_k141_200778_flag1_multi5_len1406	Supergroup020_sp_543	468	250-468	219	Supergroup020--weivirus_marine_SRR7080735_k141_200778_flag1_multi5_len1406	1406
Supergroup020	Known (defined by ICTV)	Weivirus	weivirus	Supergroup020--weivirus_marine_ORF73_SRR7080735_k141_203935_flag1_multi22_len4765	Supergroup020_sp_322	911	434-764	331	Supergroup020--weivirus_marine_SRR7080735_k141_203935_flag1_multi22_len4765	4765
Supergroup020	Known (defined by ICTV)	Weivirus	weivirus	Supergroup020--weivirus_marine_ORF9_SRR7080735_k141_237759_flag1_multi7_len1663	Supergroup020_sp_417	530	330-530	201	Supergroup020--weivirus_marine_SRR7080735_k141_237759_flag1_multi7_len1663	1663
Supergroup020	Known (defined by ICTV)	Weivirus	weivirus	Supergroup020--weivirus_marine_ORF14_SRR7080735_k141_286383_flag1_multi4_len904	Supergroup020_sp_15	301	3-256	254	Supergroup020--weivirus_marine_SRR7080735_k141_286383_flag1_multi4_len904	904
Supergroup020	Known (defined by ICTV)	Weivirus	weivirus	Supergroup020--weivirus_marine_ORF1_SRR7080735_k141_65618_flag1_multi3_len946	Supergroup020_sp_175	315	2-259	258	Supergroup020--weivirus_marine_SRR7080735_k141_65618_flag1_multi3_len946	946
Supergroup020	Known (defined by ICTV)	Weivirus	weivirus	Supergroup020--weivirus_marine_ORF38_SRR7080736_k141_181524_flag1_multi6_len2253	Supergroup020_sp_184	750	287-630	344	Supergroup020--weivirus_marine_SRR7080736_k141_181524_flag1_multi6_len2253	2253
Supergroup020	Known (defined by ICTV)	Weivirus	weivirus	Supergroup020--weivirus_marine_ORF20_SRR7080736_k141_233987_flag1_multi8_len1258	Supergroup020_sp_801	419	214-419	206	Supergroup020--weivirus_marine_SRR7080736_k141_233987_flag1_multi8_len1258	1258
Supergroup020	Known (defined by ICTV)	Weivirus	weivirus	Supergroup020--weivirus_marine_ORF82_SRR7080736_k141_253254_flag1_multi41_len4748	Supergroup020_sp_322	911	434-764	331	Supergroup020--weivirus_marine_SRR7080736_k141_253254_flag1_multi41_len4748	4748
Supergroup020	Known (defined by ICTV)	Weivirus	weivirus	Supergroup020--weivirus_marine_ORF69_SRR7080736_k141_272794_flag1_multi9_len2983	Supergroup020_sp_19	892	333-710	378	Supergroup020--weivirus_marine_SRR7080736_k141_272794_flag1_multi9_len2983	2983
Supergroup020	Known (defined by ICTV)	Weivirus	weivirus	Supergroup020--weivirus_marine_ORF25_SRR7080736_k141_278711_flag1_multi118_len4899	Supergroup020_sp_194	883	402-744	343	Supergroup020--weivirus_marine_SRR7080736_k141_278711_flag1_multi118_len4899	4899
Supergroup020	Known (defined by ICTV)	Weivirus	weivirus	Supergroup020--weivirus_marine_ORF31_SRR7080736_k141_82717_flag1_multi9_len1678	Supergroup020_sp_752	559	393-559	167	Supergroup020--weivirus_marine_SRR7080736_k141_82717_flag1_multi9_len1678	1678
Supergroup020	Known (defined by ICTV)	Weivirus	weivirus	Supergroup020--weivirus_marine_ORF2_SRR7080737_k141_128394_flag1_multi11_len2780	Supergroup020_sp_414	813	367-691	325	Supergroup020--weivirus_marine_SRR7080737_k141_128394_flag1_multi11_len2780	2780
Supergroup020	Known (defined by ICTV)	Weivirus	weivirus	Supergroup020--weivirus_marine_ORF41_SRR7080737_k141_134819_flag1_multi7_len2501	Supergroup020_sp_486	822	361-678	318	Supergroup020--weivirus_marine_SRR7080737_k141_134819_flag1_multi7_len2501	2501
Supergroup020	Known (defined by ICTV)	Weivirus	weivirus	Supergroup020--weivirus_marine_ORF1_SRR7080737_k141_166618_flag1_multi3_len1107	Supergroup020_sp_790	356	3-215	213	Supergroup020--weivirus_marine_SRR7080737_k141_166618_flag1_multi3_len1107	1107
Supergroup020	Known (defined by ICTV)	Weivirus	weivirus	Supergroup020--weivirus_marine_ORF8_SRR7080737_k141_169226_flag1_multi9_len1917	Supergroup020_sp_170	638	370-637	268	Supergroup020--weivirus_marine_SRR7080737_k141_169226_flag1_multi9_len1917	1917
Supergroup020	Known (defined by ICTV)	Weivirus	weivirus	Supergroup020--weivirus_marine_ORF18_SRR7080737_k141_206721_flag1_multi5_len973	Supergroup020_sp_194	323	70-309	240	Supergroup020--weivirus_marine_SRR7080737_k141_206721_flag1_multi5_len973	973
Supergroup020	Known (defined by ICTV)	Weivirus	weivirus	Supergroup020--weivirus_marine_ORF81_SRR7080737_k141_58377_flag1_multi13_len4474	Supergroup020_sp_275	792	325-657	333	Supergroup020--weivirus_marine_SRR7080737_k141_58377_flag1_multi13_len4474	4474
Supergroup020	Known (defined by ICTV)	Weivirus	weivirus	Supergroup020--weivirus_marine_ORF1_SRR7080737_k141_61883_flag1_multi19_len4055	Supergroup020_sp_322	767	495-765	271	Supergroup020--weivirus_marine_SRR7080737_k141_61883_flag1_multi19_len4055	4055
Supergroup020	Known (defined by ICTV)	Weivirus	weivirus	Supergroup020--weivirus_marine_ORF5_SRR7080737_k141_70516_flag1_multi6_len1763	Supergroup020_sp_716	417	2-265	264	Supergroup020--weivirus_marine_SRR7080737_k141_70516_flag1_multi6_len1763	1763
Supergroup020	Known (defined by ICTV)	Weivirus	weivirus	Supergroup020--weivirus_marine_ORF33_SRR7080737_k141_88053_flag1_multi7_len1683	Supergroup020_sp_688	560	279-560	282	Supergroup020--weivirus_marine_SRR7080737_k141_88053_flag1_multi7_len1683	1683
Supergroup020	Known (defined by ICTV)	Weivirus	weivirus	Supergroup020--weivirus_marine_ORF1_SRR7080737_k141_90218_flag1_multi7_len1754	Supergroup020_sp_322	481	4-334	331	Supergroup020--weivirus_marine_SRR7080737_k141_90218_flag1_multi7_len1754	1754
Supergroup020	Known (defined by ICTV)	Weivirus	weivirus	Supergroup020--weivirus_marine_ORF5_SRR7080738_k141_88841_flag1_multi4_len1138	Supergroup020_sp_282	379	157-379	223	Supergroup020--weivirus_marine_SRR7080738_k141_88841_flag1_multi4_len1138	1138
Supergroup020	Known (defined by ICTV)	Weivirus	weivirus	Supergroup020--weivirus_marine_ORF1_SRR7080739_k141_110915_flag1_multi5_len2697	Supergroup020_sp_543	587	145-457	313	Supergroup020--weivirus_marine_SRR7080739_k141_110915_flag1_multi5_len2697	2697
Supergroup020	Known (defined by ICTV)	Weivirus	weivirus	Supergroup020--weivirus_marine_ORF9_SRR7080739_k141_140503_flag1_multi7_len1849	Supergroup020_sp_701	616	439-616	178	Supergroup020--weivirus_marine_SRR7080739_k141_140503_flag1_multi7_len1849	1849
Supergroup020	Known (defined by ICTV)	Weivirus	weivirus	Supergroup020--weivirus_marine_ORF1_SRR7080739_k141_185626_flag1_multi9_len4963	Supergroup020_sp_70	888	405-757	353	Supergroup020--weivirus_marine_SRR7080739_k141_185626_flag1_multi9_len4963	4963
Supergroup020	Known (defined by ICTV)	Weivirus	weivirus	Supergroup020--weivirus_marine_ORF92_SRR7080739_k141_207245_flag1_multi13_len6515	Supergroup020_sp_15	1214	625-1010	386	Supergroup020--weivirus_marine_SRR7080739_k141_207245_flag1_multi13_len6515	6515
Supergroup020	Known (defined by ICTV)	Weivirus	weivirus	Supergroup020--weivirus_marine_ORF31_SRR7080739_k141_239668_flag1_multi5_len2389	Supergroup020_sp_175	712	213-556	344	Supergroup020--weivirus_marine_SRR7080739_k141_239668_flag1_multi5_len2389	2389
Supergroup020	Known (defined by ICTV)	Weivirus	weivirus	Supergroup020--weivirus_marine_ORF1_SRR7080739_k141_255599_flag1_multi12_len2741	Supergroup020_sp_322	913	494-824	331	Supergroup020--weivirus_marine_SRR7080739_k141_255599_flag1_multi12_len2741	2741
Supergroup020	Known (defined by ICTV)	Weivirus	weivirus	Supergroup020--weivirus_marine_ORF38_SRR7080739_k141_289013_flag1_multi10_len1612	Supergroup020_sp_417	511	330-511	182	Supergroup020--weivirus_marine_SRR7080739_k141_289013_flag1_multi10_len1612	1612
Supergroup020	Known (defined by ICTV)	Weivirus	weivirus	Supergroup020--weivirus_marine_ORF10_SRR7080739_k141_304139_flag1_multi4_len1437	Supergroup020_sp_672	467	23-315	293	Supergroup020--weivirus_marine_SRR7080739_k141_304139_flag1_multi4_len1437	1437
Supergroup020	Known (defined by ICTV)	Weivirus	weivirus	Supergroup020--weivirus_marine_ORF70_SRR7080739_k141_67723_flag1_multi21_len4785	Supergroup020_sp_322	911	434-764	331	Supergroup020--weivirus_marine_SRR7080739_k141_67723_flag1_multi21_len4785	4785
Supergroup020	Known (defined by ICTV)	Weivirus	weivirus	Supergroup020--weivirus_marine_ORF21_SRR7080739_k141_70481_flag1_multi9_len4438	Supergroup020_sp_531	782	361-674	314	Supergroup020--weivirus_marine_SRR7080739_k141_70481_flag1_multi9_len4438	4438
Supergroup020	Known (defined by ICTV)	Weivirus	weivirus	Supergroup020--weivirus_marine_ORF1_SRR7080740_k141_10400_flag1_multi6_len2091	Supergroup020_sp_322	515	27-357	331	Supergroup020--weivirus_marine_SRR7080740_k141_10400_flag1_multi6_len2091	2091
Supergroup020	Known (defined by ICTV)	Weivirus	weivirus	Supergroup020--weivirus_marine_ORF50_SRR7080740_k141_10584_flag1_multi7_len3008	Supergroup020_sp_322	911	434-764	331	Supergroup020--weivirus_marine_SRR7080740_k141_10584_flag1_multi7_len3008	3008
Supergroup020	Known (defined by ICTV)	Weivirus	weivirus	Supergroup020--weivirus_marine_ORF108_SRR7080740_k141_27086_flag1_multi14_len4801	Supergroup020_sp_143	834	365-711	347	Supergroup020--weivirus_marine_SRR7080740_k141_27086_flag1_multi14_len4801	4801
Supergroup020	Known (defined by ICTV)	Weivirus	weivirus	Supergroup020--weivirus_marine_ORF105_SRR7080741_k141_109695_flag1_multi33_len4817	Supergroup020_sp_322	911	434-764	331	Supergroup020--weivirus_marine_SRR7080741_k141_109695_flag1_multi33_len4817	4817
Supergroup020	Known (defined by ICTV)	Weivirus	weivirus	Supergroup020--weivirus_marine_ORF34_SRR7080741_k141_126468_flag1_multi5_len2578	Supergroup020_sp_417	776	330-654	325	Supergroup020--weivirus_marine_SRR7080741_k141_126468_flag1_multi5_len2578	2578
Supergroup020	Known (defined by ICTV)	Weivirus	weivirus	Supergroup020--weivirus_marine_ORF26_SRR7080741_k141_155921_flag1_multi3_len1015	Supergroup020_sp_194	302	2-163	162	Supergroup020--weivirus_marine_SRR7080741_k141_155921_flag1_multi3_len1015	1015
Supergroup020	Known (defined by ICTV)	Weivirus	weivirus	Supergroup020--weivirus_marine_ORF22_SRR7080741_k141_207983_flag1_multi5_len1317	Supergroup020_sp_70	438	250-437	188	Supergroup020--weivirus_marine_SRR7080741_k141_207983_flag1_multi5_len1317	1317
Supergroup020	Known (defined by ICTV)	Weivirus	weivirus	Supergroup020--weivirus_marine_ORF42_SRR7080741_k141_221692_flag1_multi101_len4837	Supergroup020_sp_143	834	365-711	347	Supergroup020--weivirus_marine_SRR7080741_k141_221692_flag1_multi101_len4837	4837
Supergroup020	Known (defined by ICTV)	Weivirus	weivirus	Supergroup020--weivirus_marine_ORF106_SRR7080741_k141_240360_flag1_multi16_len4884	Supergroup020_sp_322	978	490-820	331	Supergroup020--weivirus_marine_SRR7080741_k141_240360_flag1_multi16_len4884	4884
Supergroup020	Known (defined by ICTV)	Weivirus	weivirus	Supergroup020--weivirus_marine_ORF27_SRR7080741_k141_76917_flag1_multi6_len1230	Supergroup020_sp_543	409	240-408	169	Supergroup020--weivirus_marine_SRR7080741_k141_76917_flag1_multi6_len1230	1230
Supergroup020	Known (defined by ICTV)	Weivirus	weivirus	Supergroup020--weivirus_marine_ORF21_SRR7080741_k141_84046_flag1_multi5_len1145	Supergroup020_sp_752	381	138-377	240	Supergroup020--weivirus_marine_SRR7080741_k141_84046_flag1_multi5_len1145	1145
Supergroup020	Known (defined by ICTV)	Weivirus	weivirus	Supergroup020--weivirus_marine_ORF69_SRR7080746_k141_117897_flag1_multi8_len3879	Supergroup020_sp_414	813	367-691	325	Supergroup020--weivirus_marine_SRR7080746_k141_117897_flag1_multi8_len3879	3879
Supergroup020	Known (defined by ICTV)	Weivirus	weivirus	Supergroup020--weivirus_marine_ORF51_SRR7080746_k141_145605_flag1_multi9_len2775	Supergroup020_sp_322	633	156-486	331	Supergroup020--weivirus_marine_SRR7080746_k141_145605_flag1_multi9_len2775	2775
Supergroup020	Known (defined by ICTV)	Weivirus	weivirus	Supergroup020--weivirus_marine_ORF1_SRR7080746_k141_172837_flag1_multi6_len1231	Supergroup020_sp_322	377	2-219	218	Supergroup020--weivirus_marine_SRR7080746_k141_172837_flag1_multi6_len1231	1231
Supergroup020	Known (defined by ICTV)	Weivirus	weivirus	Supergroup020--weivirus_marine_ORF22_SRR7080746_k141_25734_flag1_multi25_len4484	Supergroup020_sp_213	792	332-671	340	Supergroup020--weivirus_marine_SRR7080746_k141_25734_flag1_multi25_len4484	4484
Supergroup020	Known (defined by ICTV)	Weivirus	weivirus	Supergroup020--weivirus_marine_ORF1_SRR7080746_k141_35430_flag1_multi6_len1090	Supergroup020_sp_170	363	223-363	141	Supergroup020--weivirus_marine_SRR7080746_k141_35430_flag1_multi6_len1090	1090
Supergroup020	Known (defined by ICTV)	Weivirus	weivirus	Supergroup020--weivirus_marine_ORF12_SRR7080746_k141_70246_flag1_multi6_len919	Supergroup020_sp_486	305	37-305	269	Supergroup020--weivirus_marine_SRR7080746_k141_70246_flag1_multi6_len919	919
Supergroup020	Known (defined by ICTV)	Weivirus	weivirus	Supergroup020--weivirus_marine_ORF22_SRR7080746_k141_96007_flag1_multi3_len1111	Supergroup020_sp_544	369	2-285	284	Supergroup020--weivirus_marine_SRR7080746_k141_96007_flag1_multi3_len1111	1111
Supergroup020	Known (defined by ICTV)	Weivirus	weivirus	Supergroup020--weivirus_marine_ORF12_SRR7596860_k119_81488_flag1_multi7_len1172	Supergroup020_sp_654	313	2-183	182	Supergroup020--weivirus_marine_SRR7596860_k119_81488_flag1_multi7_len1172	1172
Supergroup020	Known (defined by ICTV)	Weivirus	weivirus	Supergroup020--weivirus_marine_ORF20_SRR7633016_k141_23702_flag1_multi11_len1619	Supergroup020_sp_670	539	245-538	294	Supergroup020--weivirus_marine_SRR7633016_k141_23702_flag1_multi11_len1619	1619
Supergroup020	Known (defined by ICTV)	Weivirus	weivirus	Supergroup020--weivirus_marine_ORF25_SRR7945822_k141_16574_flag1_multi6_len1460	Supergroup020_sp_105	486	118-466	349	Supergroup020--weivirus_marine_SRR7945822_k141_16574_flag1_multi6_len1460	1460
Supergroup020	Known (defined by ICTV)	Weivirus	weivirus	Supergroup020--weivirus_marine_ORF1_SRR7945822_k141_23251_flag1_multi13_len3462	Supergroup020_sp_119	492	23-371	349	Supergroup020--weivirus_marine_SRR7945822_k141_23251_flag1_multi13_len3462	3462
Supergroup020	Known (defined by ICTV)	Weivirus	weivirus	Supergroup020--weivirus_marine_ORF77_SRR7945822_k141_36412_flag1_multi12_len3159	Supergroup020_sp_170	641	177-520	344	Supergroup020--weivirus_marine_SRR7945822_k141_36412_flag1_multi12_len3159	3159
Supergroup020	Known (defined by ICTV)	Weivirus	weivirus	Supergroup020--weivirus_marine_ORF21_SRR7945822_k141_4913_flag1_multi31_len4973	Supergroup020_sp_79	814	313-664	352	Supergroup020--weivirus_marine_SRR7945822_k141_4913_flag1_multi31_len4973	4973
Supergroup020	Known (defined by ICTV)	Weivirus	weivirus	Supergroup020--weivirus_marine_ORF31_SRR7945822_k141_5488_flag1_multi10_len1530	Supergroup020_sp_866	490	353-490	138	Supergroup020--weivirus_marine_SRR7945822_k141_5488_flag1_multi10_len1530	1530
Supergroup020	Known (defined by ICTV)	Weivirus	weivirus	Supergroup020--weivirus_marine_ORF23_SRR7945822_k141_6950_flag1_multi6_len2346	Supergroup020_sp_808	350	3-205	203	Supergroup020--weivirus_marine_SRR7945822_k141_6950_flag1_multi6_len2346	2346
Supergroup020	Known (defined by ICTV)	Weivirus	weivirus	Supergroup020--weivirus_marine_ORF7_SRR7945823_k141_50357_flag1_multi8_len1267	Supergroup020_sp_119	422	151-417	267	Supergroup020--weivirus_marine_SRR7945823_k141_50357_flag1_multi8_len1267	1267
Supergroup020	Known (defined by ICTV)	Weivirus	weivirus	Supergroup020--weivirus_marine_ORF41_SRR7945823_k141_64774_flag1_multi14_len4480	Supergroup020_sp_170	834	370-713	344	Supergroup020--weivirus_marine_SRR7945823_k141_64774_flag1_multi14_len4480	4480
Supergroup020	Known (defined by ICTV)	Weivirus	weivirus	Supergroup020--weivirus_marine_ORF25_SRR7945823_k141_76521_flag1_multi25_len4952	Supergroup020_sp_79	814	313-664	352	Supergroup020--weivirus_marine_SRR7945823_k141_76521_flag1_multi25_len4952	4952
Supergroup020	Known (defined by ICTV)	Weivirus	weivirus	Supergroup020--weivirus_marine_ORF8_SRR7945826_k141_49656_flag1_multi6_len2019	Supergroup020_sp_79	614	113-464	352	Supergroup020--weivirus_marine_SRR7945826_k141_49656_flag1_multi6_len2019	2019
Supergroup020	Known (defined by ICTV)	Weivirus	weivirus	Supergroup020--weivirus_marine_ORF86_SRR7945834_k141_110953_flag1_multi51_len4657	Supergroup020_sp_73	847	364-716	353	Supergroup020--weivirus_marine_SRR7945834_k141_110953_flag1_multi51_len4657	4657
Supergroup020	Known (defined by ICTV)	Weivirus	weivirus	Supergroup020--weivirus_marine_ORF21_SRR7945834_k141_132226_flag1_multi10_len4469	Supergroup020_sp_393	780	334-658	325	Supergroup020--weivirus_marine_SRR7945834_k141_132226_flag1_multi10_len4469	4469
Supergroup020	Known (defined by ICTV)	Weivirus	weivirus	Supergroup020--weivirus_marine_ORF21_SRR7945834_k141_148825_flag1_multi5_len963	Supergroup020_sp_79	320	2-218	217	Supergroup020--weivirus_marine_SRR7945834_k141_148825_flag1_multi5_len963	963
Supergroup020	Known (defined by ICTV)	Weivirus	weivirus	Supergroup020--weivirus_marine_ORF26_SRR7945834_k141_16312_flag1_multi7_len1486	Supergroup020_sp_608	359	2-229	228	Supergroup020--weivirus_marine_SRR7945834_k141_16312_flag1_multi7_len1486	1486
Supergroup020	Known (defined by ICTV)	Weivirus	weivirus	Supergroup020--weivirus_marine_ORF36_SRR7945834_k141_172422_flag1_multi14_len3087	Supergroup020_sp_635	330	2-200	199	Supergroup020--weivirus_marine_SRR7945834_k141_172422_flag1_multi14_len3087	3087
Supergroup020	Known (defined by ICTV)	Weivirus	weivirus	Supergroup020--weivirus_marine_ORF20_SRR7945834_k141_236983_flag1_multi3_len909	Supergroup020_sp_693	302	23-302	280	Supergroup020--weivirus_marine_SRR7945834_k141_236983_flag1_multi3_len909	909
Supergroup020	Known (defined by ICTV)	Weivirus	weivirus	Supergroup020--weivirus_marine_ORF31_SRR7945834_k141_39212_flag1_multi5_len1228	Supergroup020_sp_782	366	2-221	220	Supergroup020--weivirus_marine_SRR7945834_k141_39212_flag1_multi5_len1228	1228
Supergroup020	Known (defined by ICTV)	Weivirus	weivirus	Supergroup020--weivirus_marine_ORF6_SRR7945834_k141_41596_flag1_multi6_len1089	Supergroup020_sp_427	348	5-230	226	Supergroup020--weivirus_marine_SRR7945834_k141_41596_flag1_multi6_len1089	1089
Supergroup020	Known (defined by ICTV)	Weivirus	weivirus	Supergroup020--weivirus_marine_ORF40_SRR7945834_k141_43225_flag1_multi6_len2793	Supergroup020_sp_274	534	70-403	334	Supergroup020--weivirus_marine_SRR7945834_k141_43225_flag1_multi6_len2793	2793
Supergroup020	Known (defined by ICTV)	Weivirus	weivirus	Supergroup020--weivirus_marine_ORF72_SRR7945834_k141_43923_flag1_multi34_len4855	Supergroup020_sp_72	897	397-749	353	Supergroup020--weivirus_marine_SRR7945834_k141_43923_flag1_multi34_len4855	4855
Supergroup020	Known (defined by ICTV)	Weivirus	weivirus	Supergroup020--weivirus_marine_ORF124_SRR7945834_k141_55857_flag1_multi48_len8758	Supergroup020_sp_7	1985	871-1278	408	Supergroup020--weivirus_marine_SRR7945834_k141_55857_flag1_multi48_len8758	8758
Supergroup020	Known (defined by ICTV)	Weivirus	weivirus	Supergroup020--weivirus_marine_ORF16_SRR7945834_k141_75498_flag1_multi6_len1433	Supergroup020_sp_119	477	260-476	217	Supergroup020--weivirus_marine_SRR7945834_k141_75498_flag1_multi6_len1433	1433
Supergroup020	Known (defined by ICTV)	Weivirus	weivirus	Supergroup020--weivirus_marine_ORF1_SRR7945834_k141_78818_flag1_multi15_len2117	Supergroup020_sp_457	689	427-689	263	Supergroup020--weivirus_marine_SRR7945834_k141_78818_flag1_multi15_len2117	2117
Supergroup020	Known (defined by ICTV)	Weivirus	weivirus	Supergroup020--weivirus_marine_ORF27_SRR7945834_k141_79977_flag1_multi10_len2038	Supergroup020_sp_850	667	506-667	162	Supergroup020--weivirus_marine_SRR7945834_k141_79977_flag1_multi10_len2038	2038
Supergroup020	Known (defined by ICTV)	Weivirus	weivirus	Supergroup020--weivirus_marine_ORF43_SRR7945834_k141_98315_flag1_multi54_len4325	Supergroup020_sp_604	814	374-684	311	Supergroup020--weivirus_marine_SRR7945834_k141_98315_flag1_multi54_len4325	4325
Supergroup020	Known (defined by ICTV)	Weivirus	weivirus	Supergroup020--weivirus_marine_ORF19_SRR7970040_k141_124738_flag1_multi34_len4527	Supergroup020_sp_42	855	338-695	358	Supergroup020--weivirus_marine_SRR7970040_k141_124738_flag1_multi34_len4527	4527
Supergroup020	Known (defined by ICTV)	Weivirus	weivirus	Supergroup020--weivirus_marine_ORF37_SRR7970040_k141_22948_flag1_multi6_len2581	Supergroup020_sp_181	538	31-374	344	Supergroup020--weivirus_marine_SRR7970040_k141_22948_flag1_multi6_len2581	2581
Supergroup020	Known (defined by ICTV)	Weivirus	weivirus	Supergroup020--weivirus_marine_ORF1_SRR7970054_k141_39724_flag1_multi9_len1715	Supergroup020_sp_42	561	338-561	224	Supergroup020--weivirus_marine_SRR7970054_k141_39724_flag1_multi9_len1715	1715
Supergroup020	Known (defined by ICTV)	Weivirus	weivirus	Supergroup020--weivirus_marine_ORF16_SRR7970055_k141_210428_flag1_multi10_len1644	Supergroup020_sp_42	542	338-536	199	Supergroup020--weivirus_marine_SRR7970055_k141_210428_flag1_multi10_len1644	1644
Supergroup020	Known (defined by ICTV)	Weivirus	weivirus	Supergroup020--weivirus_marine_ORF4_SRR7970056_k141_132618_flag1_multi5_len1086	Supergroup020_sp_181	361	7-270	264	Supergroup020--weivirus_marine_SRR7970056_k141_132618_flag1_multi5_len1086	1086
Supergroup020	Known (defined by ICTV)	Weivirus	weivirus	Supergroup020--weivirus_marine_ORF19_SRR7970057_k141_168311_flag1_multi7_len1795	Supergroup020_sp_181	597	224-567	344	Supergroup020--weivirus_marine_SRR7970057_k141_168311_flag1_multi7_len1795	1795
Supergroup020	Known (defined by ICTV)	Weivirus	weivirus	Supergroup020--weivirus_marine_ORF11_SRR7970059_k141_81162_flag1_multi8_len1127	Supergroup020_sp_727	375	120-375	256	Supergroup020--weivirus_marine_SRR7970059_k141_81162_flag1_multi8_len1127	1127
Supergroup020	Known (defined by ICTV)	Weivirus	weivirus	Supergroup020--weivirus_marine_ORF23_SRR7970061_k141_263494_flag1_multi6_len1433	Supergroup020_sp_181	477	230-477	248	Supergroup020--weivirus_marine_SRR7970061_k141_263494_flag1_multi6_len1433	1433
Supergroup020	Known (defined by ICTV)	Weivirus	weivirus	Supergroup020--weivirus_marine_ORF1_SRR7970062_k141_126308_flag1_multi6_len3716	Supergroup020_sp_181	571	64-407	344	Supergroup020--weivirus_marine_SRR7970062_k141_126308_flag1_multi6_len3716	3716
Supergroup020	Known (defined by ICTV)	Weivirus	weivirus	Supergroup020--weivirus_marine_ORF44_SRR7970062_k141_181627_flag1_multi16_len5258	Supergroup020_sp_42	862	338-695	358	Supergroup020--weivirus_marine_SRR7970062_k141_181627_flag1_multi16_len5258	5258
Supergroup020	Known (defined by ICTV)	Weivirus	weivirus	Supergroup020--weivirus_marine_ORF47_SRR7970063_k141_84870_flag1_multi9_len2000	Supergroup020_sp_42	651	338-651	314	Supergroup020--weivirus_marine_SRR7970063_k141_84870_flag1_multi9_len2000	2000
Supergroup020	Known (defined by ICTV)	Weivirus	weivirus	Supergroup020--weivirus_marine_ORF20_SRR7970064_k141_227627_flag1_multi4_len986	Supergroup020_sp_181	328	6-176	171	Supergroup020--weivirus_marine_SRR7970064_k141_227627_flag1_multi4_len986	986
Supergroup020	Known (defined by ICTV)	Weivirus	weivirus	Supergroup020--weivirus_marine_ORF1_SRR7970068_k141_91664_flag1_multi6_len1545	Supergroup020_sp_181	509	331-508	178	Supergroup020--weivirus_marine_SRR7970068_k141_91664_flag1_multi6_len1545	1545
Supergroup020	Known (defined by ICTV)	Weivirus	weivirus	Supergroup020--weivirus_marine_ORF12_SRR7970069_k141_292998_flag1_multi7_len2486	Supergroup020_sp_42	828	345-702	358	Supergroup020--weivirus_marine_SRR7970069_k141_292998_flag1_multi7_len2486	2486
Supergroup020	Known (defined by ICTV)	Weivirus	weivirus	Supergroup020--weivirus_marine_ORF9_SRR7970069_k141_32642_flag1_multi5_len1827	Supergroup020_sp_181	608	227-570	344	Supergroup020--weivirus_marine_SRR7970069_k141_32642_flag1_multi5_len1827	1827
Supergroup020	Known (defined by ICTV)	Weivirus	weivirus	Supergroup020--weivirus_marine_ORF20_SRR7970070_k141_56540_flag1_multi3_len1011	Supergroup020_sp_42	336	68-336	269	Supergroup020--weivirus_marine_SRR7970070_k141_56540_flag1_multi3_len1011	1011
Supergroup020	Known (defined by ICTV)	Weivirus	weivirus	Supergroup020--weivirus_marine_ORF1_SRR7970071_k141_213220_flag1_multi17_len5195	Supergroup020_sp_42	855	338-695	358	Supergroup020--weivirus_marine_SRR7970071_k141_213220_flag1_multi17_len5195	5195
Supergroup020	Known (defined by ICTV)	Weivirus	weivirus	Supergroup020--weivirus_marine_ORF24_SRR7970071_k141_236452_flag1_multi3_len923	Supergroup020_sp_181	307	121-305	185	Supergroup020--weivirus_marine_SRR7970071_k141_236452_flag1_multi3_len923	923
Supergroup020	Known (defined by ICTV)	Weivirus	weivirus	Supergroup020--weivirus_marine_ORF19_SRR7970072_k141_24800_flag1_multi3_len1083	Supergroup020_sp_181	310	2-146	145	Supergroup020--weivirus_marine_SRR7970072_k141_24800_flag1_multi3_len1083	1083
Supergroup020	Known (defined by ICTV)	Weivirus	weivirus	Supergroup020--weivirus_marine_ORF51_SRR7970074_k141_252890_flag1_multi29_len3518	Supergroup020_sp_42	855	338-695	358	Supergroup020--weivirus_marine_SRR7970074_k141_252890_flag1_multi29_len3518	3518
Supergroup020	Known (defined by ICTV)	Weivirus	weivirus	Supergroup020--weivirus_marine_ORF84_SRR7970077_k141_258852_flag1_multi45_len3540	Supergroup020_sp_42	855	338-695	358	Supergroup020--weivirus_marine_SRR7970077_k141_258852_flag1_multi45_len3540	3540
Supergroup020	Known (defined by ICTV)	Weivirus	weivirus	Supergroup020--weivirus_marine_ORF1_SRR7970078_k141_189338_flag1_multi23_len4836	Supergroup020_sp_42	855	338-695	358	Supergroup020--weivirus_marine_SRR7970078_k141_189338_flag1_multi23_len4836	4836
Supergroup020	Known (defined by ICTV)	Weivirus	weivirus	Supergroup020--weivirus_marine_ORF39_SRR7970085_k141_46901_flag1_multi8_len4255	Supergroup020_sp_42	855	338-695	358	Supergroup020--weivirus_marine_SRR7970085_k141_46901_flag1_multi8_len4255	4255
Supergroup020	Known (defined by ICTV)	Weivirus	weivirus	Supergroup020--weivirus_marine_ORF1_SRR7970101_k141_177182_flag1_multi6_len2315	Supergroup020_sp_181	476	78-421	344	Supergroup020--weivirus_marine_SRR7970101_k141_177182_flag1_multi6_len2315	2315
Supergroup020	Known (defined by ICTV)	Weivirus	weivirus	Supergroup020--weivirus_marine_ORF87_SRR7970101_k141_270561_flag1_multi20_len4255	Supergroup020_sp_42	495	2-335	334	Supergroup020--weivirus_marine_SRR7970101_k141_270561_flag1_multi20_len4255	4255
Supergroup020	Known (defined by ICTV)	Weivirus	weivirus	Supergroup020--weivirus_marine_ORF1_SRR7970102_k141_89501_flag1_multi22_len5264	Supergroup020_sp_42	855	338-695	358	Supergroup020--weivirus_marine_SRR7970102_k141_89501_flag1_multi22_len5264	5264
Supergroup020	Known (defined by ICTV)	Weivirus	weivirus	Supergroup020--weivirus_marine_ORF1_SRR7970103_k141_17360_flag1_multi4_len1080	Supergroup020_sp_42	355	160-354	195	Supergroup020--weivirus_marine_SRR7970103_k141_17360_flag1_multi4_len1080	1080
Supergroup020	Known (defined by ICTV)	Weivirus	weivirus	Supergroup020--weivirus_marine_ORF16_SRR7970106_k141_17716_flag1_multi12_len3799	Supergroup020_sp_18	1115	599-981	383	Supergroup020--weivirus_marine_SRR7970106_k141_17716_flag1_multi12_len3799	3799
Supergroup020	Known (defined by ICTV)	Weivirus	weivirus	Supergroup020--weivirus_marine_ORF62_SRR7970109_k141_199099_flag1_multi17_len4423	Supergroup020_sp_42	723	206-563	358	Supergroup020--weivirus_marine_SRR7970109_k141_199099_flag1_multi17_len4423	4423
Supergroup020	Known (defined by ICTV)	Weivirus	weivirus	Supergroup020--weivirus_marine_ORF1_SRR7970110_k141_281118_flag1_multi8_len4419	Supergroup020_sp_42	591	74-431	358	Supergroup020--weivirus_marine_SRR7970110_k141_281118_flag1_multi8_len4419	4419
Supergroup020	Known (defined by ICTV)	Weivirus	weivirus	Supergroup020--weivirus_marine_ORF29_SRR8393552_k141_66195_flag1_multi4_len1688	Supergroup020_sp_279	408	101-393	293	Supergroup020--weivirus_marine_SRR8393552_k141_66195_flag1_multi4_len1688	1688
Supergroup020	Known (defined by ICTV)	Weivirus	weivirus	Supergroup020--weivirus_marine_ORF9_SRR8393553_k141_141399_flag1_multi4_len1122	Supergroup020_sp_279	336	2-206	205	Supergroup020--weivirus_marine_SRR8393553_k141_141399_flag1_multi4_len1122	1122
Supergroup020	Known (defined by ICTV)	Weivirus	weivirus	Supergroup020--weivirus_marine_ORF36_SRR8393554_k141_173647_flag1_multi4_len3311	Supergroup020_sp_279	839	377-709	333	Supergroup020--weivirus_marine_SRR8393554_k141_173647_flag1_multi4_len3311	3311
Supergroup020	Known (defined by ICTV)	Weivirus	weivirus	Supergroup020--weivirus_marine_ORF8_SRR8393555_k141_246834_flag1_multi4_len1057	Supergroup020_sp_279	352	162-352	191	Supergroup020--weivirus_marine_SRR8393555_k141_246834_flag1_multi4_len1057	1057
Supergroup020	Known (defined by ICTV)	Weivirus	weivirus	Supergroup020--weivirus_marine_ORF36_SRR8393577_k141_173924_flag1_multi9_len2504	Supergroup020_sp_396	656	210-534	325	Supergroup020--weivirus_marine_SRR8393577_k141_173924_flag1_multi9_len2504	2504
Supergroup020	Known (defined by ICTV)	Weivirus	weivirus	Supergroup020--weivirus_marine_ORF1_SRR8394867_k141_43000_flag1_multi7_len910	Supergroup020_sp_784	303	3-221	219	Supergroup020--weivirus_marine_SRR8394867_k141_43000_flag1_multi7_len910	910
Supergroup020	Known (defined by ICTV)	Weivirus	weivirus	Supergroup020--weivirus_marine_ORF12_SRR8490976_k141_164411_flag1_multi5_len1393	Supergroup020_sp_24	331	2-184	183	Supergroup020--weivirus_marine_SRR8490976_k141_164411_flag1_multi5_len1393	1393
Supergroup020	Known (defined by ICTV)	Weivirus	weivirus	Supergroup020--weivirus_marine_ORF37_SRR8520129_k119_153454_flag1_multi9_len1988	Supergroup020_sp_235	436	2-291	290	Supergroup020--weivirus_marine_SRR8520129_k119_153454_flag1_multi9_len1988	1988
Supergroup020	Known (defined by ICTV)	Weivirus	weivirus	Supergroup020--weivirus_marine_ORF57_SRR8520129_k119_194250_flag1_multi10_len3329	Supergroup020_sp_416	803	357-681	325	Supergroup020--weivirus_marine_SRR8520129_k119_194250_flag1_multi10_len3329	3329
Supergroup020	Known (defined by ICTV)	Weivirus	weivirus	Supergroup020--weivirus_marine_ORF18_SRR8520130_k99_332878_flag1_multi25_len3851	Supergroup020_sp_235	923	441-777	337	Supergroup020--weivirus_marine_SRR8520130_k99_332878_flag1_multi25_len3851	3851
Supergroup020	Known (defined by ICTV)	Weivirus	weivirus	Supergroup020--weivirus_marine_ORF71_SRR8520131_k99_242153_flag1_multi26_len3935	Supergroup020_sp_235	923	441-777	337	Supergroup020--weivirus_marine_SRR8520131_k99_242153_flag1_multi26_len3935	3935
Supergroup020	Known (defined by ICTV)	Weivirus	weivirus	Supergroup020--weivirus_marine_ORF54_SRR8520131_k99_394359_flag1_multi12_len2635	Supergroup020_sp_416	803	357-681	325	Supergroup020--weivirus_marine_SRR8520131_k99_394359_flag1_multi12_len2635	2635
Supergroup020	Known (defined by ICTV)	Weivirus	weivirus	Supergroup020--weivirus_marine_ORF6_SRR8554655_k141_505168_flag1_multi4_len1040	Supergroup020_sp_408	346	106-346	241	Supergroup020--weivirus_marine_SRR8554655_k141_505168_flag1_multi4_len1040	1040
Supergroup020	Known (defined by ICTV)	Weivirus	weivirus	Supergroup020--weivirus_marine_ORF14_SRR8554656_k141_30927_flag1_multi8_len3305	Supergroup020_sp_408	806	360-684	325	Supergroup020--weivirus_marine_SRR8554656_k141_30927_flag1_multi8_len3305	3305
Supergroup020	Known (defined by ICTV)	Weivirus	weivirus	Supergroup020--weivirus_marine_ORF12_SRR8554731_k141_495047_flag1_multi4_len1019	Supergroup020_sp_758	315	6-239	234	Supergroup020--weivirus_marine_SRR8554731_k141_495047_flag1_multi4_len1019	1019
Supergroup020	Known (defined by ICTV)	Weivirus	weivirus	Supergroup020--weivirus_marine_ORF21_SRR8554732_k141_62540_flag1_multi24_len2243	Supergroup020_sp_144	429	2-311	310	Supergroup020--weivirus_marine_SRR8554732_k141_62540_flag1_multi24_len2243	2243
Supergroup020	Known (defined by ICTV)	Weivirus	weivirus	Supergroup020--weivirus_marine_ORF1_SRR8554736_k141_803379_flag1_multi33_len4369	Supergroup020_sp_144	880	416-762	347	Supergroup020--weivirus_marine_SRR8554736_k141_803379_flag1_multi33_len4369	4369
Supergroup020	Known (defined by ICTV)	Weivirus	weivirus	Supergroup020--weivirus_marine_ORF52_SRR8787025_k119_174730_flag1_multi13_len3851	Supergroup020_sp_235	923	441-777	337	Supergroup020--weivirus_marine_SRR8787025_k119_174730_flag1_multi13_len3851	3851
Supergroup020	Known (defined by ICTV)	Weivirus	weivirus	Supergroup020--weivirus_marine_ORF33_SRR8820779_k99_21992_flag1_multi10_len3162	Supergroup020_sp_326	982	521-851	331	Supergroup020--weivirus_marine_SRR8820779_k99_21992_flag1_multi10_len3162	3162
Supergroup020	Known (defined by ICTV)	Weivirus	weivirus	Supergroup020--weivirus_marine_ORF10_SRR8820779_k99_4420_flag1_multi12_len3027	Supergroup020_sp_262	336	2-205	204	Supergroup020--weivirus_marine_SRR8820779_k99_4420_flag1_multi12_len3027	3027
Supergroup020	Known (defined by ICTV)	Weivirus	weivirus	Supergroup020--weivirus_marine_ORF80_SRR8820782_k119_15078_flag1_multi133_len4229	Supergroup020_sp_500	797	361-677	317	Supergroup020--weivirus_marine_SRR8820782_k119_15078_flag1_multi133_len4229	4229
Supergroup020	Known (defined by ICTV)	Weivirus	weivirus	Supergroup020--weivirus_marine_ORF2_SRR8820782_k119_23145_flag1_multi20_len3779	Supergroup020_sp_367	947	480-807	328	Supergroup020--weivirus_marine_SRR8820782_k119_23145_flag1_multi20_len3779	3779
Supergroup020	Known (defined by ICTV)	Weivirus	weivirus	Supergroup020--weivirus_marine_ORF24_SRR8820782_k119_24697_flag1_multi4_len1017	Supergroup020_sp_832	338	164-338	175	Supergroup020--weivirus_marine_SRR8820782_k119_24697_flag1_multi4_len1017	1017
Supergroup020	Known (defined by ICTV)	Weivirus	weivirus	Supergroup020--weivirus_marine_ORF11_SRR8820782_k119_3967_flag1_multi11_len3079	Supergroup020_sp_496	831	382-698	317	Supergroup020--weivirus_marine_SRR8820782_k119_3967_flag1_multi11_len3079	3079
Supergroup020	Known (defined by ICTV)	Weivirus	weivirus	Supergroup020--weivirus_marine_ORF54_SRR8820782_k119_46788_flag1_multi27_len3310	Supergroup020_sp_369	988	521-848	328	Supergroup020--weivirus_marine_SRR8820782_k119_46788_flag1_multi27_len3310	3310
Supergroup020	Known (defined by ICTV)	Weivirus	weivirus	Supergroup020--weivirus_marine_ORF99_SRR8820782_k119_51148_flag1_multi82_len4579	Supergroup020_sp_602	822	383-693	311	Supergroup020--weivirus_marine_SRR8820782_k119_51148_flag1_multi82_len4579	4579
Supergroup020	Known (defined by ICTV)	Weivirus	weivirus	Supergroup020--weivirus_marine_ORF33_SRR8820782_k119_579_flag1_multi10_len2099	Supergroup020_sp_327	696	289-619	331	Supergroup020--weivirus_marine_SRR8820782_k119_579_flag1_multi10_len2099	2099
Supergroup020	Known (defined by ICTV)	Weivirus	weivirus	Supergroup020--weivirus_marine_ORF63_SRR8820783_k99_25216_flag1_multi14_len2502	Supergroup020_sp_131	833	386-733	348	Supergroup020--weivirus_marine_SRR8820783_k99_25216_flag1_multi14_len2502	2502
Supergroup020	Known (defined by ICTV)	Weivirus	weivirus	Supergroup020--weivirus_marine_ORF1_SRR8820783_k99_64065_flag1_multi45_len4628	Supergroup020_sp_262	859	394-728	335	Supergroup020--weivirus_marine_SRR8820783_k99_64065_flag1_multi45_len4628	4628
Supergroup020	Known (defined by ICTV)	Weivirus	weivirus	Supergroup020--weivirus_marine_ORF73_SRR8820784_k119_22595_flag1_multi17_len4442	Supergroup020_sp_263	793	333-667	335	Supergroup020--weivirus_marine_SRR8820784_k119_22595_flag1_multi17_len4442	4442
Supergroup020	Known (defined by ICTV)	Weivirus	weivirus	Supergroup020--weivirus_marine_ORF106_SRR8820784_k119_26421_flag1_multi53_len4692	Supergroup020_sp_131	854	386-733	348	Supergroup020--weivirus_marine_SRR8820784_k119_26421_flag1_multi53_len4692	4692
Supergroup020	Known (defined by ICTV)	Weivirus	weivirus	Supergroup020--weivirus_marine_ORF57_SRR8820784_k119_54562_flag1_multi12_len4412	Supergroup020_sp_532	773	325-638	314	Supergroup020--weivirus_marine_SRR8820784_k119_54562_flag1_multi12_len4412	4412
Supergroup020	Known (defined by ICTV)	Weivirus	weivirus	Supergroup020--weivirus_marine_ORF22_SRR8820784_k119_70137_flag1_multi5_len905	Supergroup020_sp_740	301	9-259	251	Supergroup020--weivirus_marine_SRR8820784_k119_70137_flag1_multi5_len905	905
Supergroup020	Known (defined by ICTV)	Weivirus	weivirus	Supergroup020--weivirus_marine_ORF30_SRR8820784_k119_76227_flag1_multi6_len1626	Supergroup020_sp_389	541	150-475	326	Supergroup020--weivirus_marine_SRR8820784_k119_76227_flag1_multi6_len1626	1626
Supergroup020	Known (defined by ICTV)	Weivirus	weivirus	Supergroup020--weivirus_marine_ORF8_SRR8820784_k119_89389_flag1_multi8_len1919	Supergroup020_sp_431	305	4-181	178	Supergroup020--weivirus_marine_SRR8820784_k119_89389_flag1_multi8_len1919	1919
Supergroup020	Known (defined by ICTV)	Weivirus	weivirus	Supergroup020--weivirus_marine_ORF22_SRR8820785_k99_12730_flag1_multi5_len1057	Supergroup020_sp_747	351	192-350	159	Supergroup020--weivirus_marine_SRR8820785_k99_12730_flag1_multi5_len1057	1057
Supergroup020	Known (defined by ICTV)	Weivirus	weivirus	Supergroup020--weivirus_marine_ORF32_SRR8820785_k99_63043_flag1_multi13_len2165	Supergroup020_sp_502	550	114-430	317	Supergroup020--weivirus_marine_SRR8820785_k99_63043_flag1_multi13_len2165	2165
Supergroup020	Known (defined by ICTV)	Weivirus	weivirus	Supergroup020--weivirus_marine_ORF4_SRR8820786_k99_50746_flag1_multi11_len1116	Supergroup020_sp_502	371	141-371	231	Supergroup020--weivirus_marine_SRR8820786_k99_50746_flag1_multi11_len1116	1116
Supergroup020	Known (defined by ICTV)	Weivirus	weivirus	Supergroup020--weivirus_marine_ORF76_SRR8820786_k99_72655_flag1_multi57_len4376	Supergroup020_sp_606	799	362-672	311	Supergroup020--weivirus_marine_SRR8820786_k99_72655_flag1_multi57_len4376	4376
Supergroup020	Known (defined by ICTV)	Weivirus	weivirus	Supergroup020--weivirus_marine_ORF1_SRR8820788_k141_36920_flag1_multi7_len1298	Supergroup020_sp_262	432	251-432	182	Supergroup020--weivirus_marine_SRR8820788_k141_36920_flag1_multi7_len1298	1298
Supergroup020	Known (defined by ICTV)	Weivirus	weivirus	Supergroup020--weivirus_marine_ORF24_SRR8820788_k141_38697_flag1_multi4_len1541	Supergroup020_sp_747	513	269-513	245	Supergroup020--weivirus_marine_SRR8820788_k141_38697_flag1_multi4_len1541	1541
Supergroup020	Known (defined by ICTV)	Weivirus	weivirus	Supergroup020--weivirus_marine_ORF85_SRR8820788_k141_42320_flag1_multi29_len4563	Supergroup020_sp_393	801	355-679	325	Supergroup020--weivirus_marine_SRR8820788_k141_42320_flag1_multi29_len4563	4563
Supergroup020	Known (defined by ICTV)	Weivirus	weivirus	Supergroup020--weivirus_marine_ORF1_SRR8820788_k141_55143_flag1_multi9_len1201	Supergroup020_sp_594	400	84-394	311	Supergroup020--weivirus_marine_SRR8820788_k141_55143_flag1_multi9_len1201	1201
Supergroup020	Known (defined by ICTV)	Weivirus	weivirus	Supergroup020--weivirus_marine_ORF26_SRR8820788_k141_57483_flag1_multi6_len1153	Supergroup020_sp_308	383	2-333	332	Supergroup020--weivirus_marine_SRR8820788_k141_57483_flag1_multi6_len1153	1153
Supergroup020	Known (defined by ICTV)	Weivirus	weivirus	Supergroup020--weivirus_marine_ORF25_SRR8820788_k141_79976_flag1_multi6_len1423	Supergroup020_sp_499	474	157-473	317	Supergroup020--weivirus_marine_SRR8820788_k141_79976_flag1_multi6_len1423	1423
Supergroup020	Known (defined by ICTV)	Weivirus	weivirus	Supergroup020--weivirus_marine_ORF22_SRR8820788_k141_82954_flag1_multi3_len1123	Supergroup020_sp_599	313	3-182	180	Supergroup020--weivirus_marine_SRR8820788_k141_82954_flag1_multi3_len1123	1123
Supergroup020	Known (defined by ICTV)	Weivirus	weivirus	Supergroup020--weivirus_marine_ORF43_SRR8820831_k141_23216_flag1_multi12_len1966	Supergroup020_sp_366	639	317-639	323	Supergroup020--weivirus_marine_SRR8820831_k141_23216_flag1_multi12_len1966	1966
Supergroup020	Known (defined by ICTV)	Weivirus	weivirus	Supergroup020--weivirus_marine_ORF73_SRR8820831_k141_27498_flag1_multi110_len4542	Supergroup020_sp_602	817	378-688	311	Supergroup020--weivirus_marine_SRR8820831_k141_27498_flag1_multi110_len4542	4542
Supergroup020	Known (defined by ICTV)	Weivirus	weivirus	Supergroup020--weivirus_marine_ORF85_SRR8820831_k141_29623_flag1_multi29_len3740	Supergroup020_sp_367	947	480-807	328	Supergroup020--weivirus_marine_SRR8820831_k141_29623_flag1_multi29_len3740	3740
Supergroup020	Known (defined by ICTV)	Weivirus	weivirus	Supergroup020--weivirus_marine_ORF42_SRR8820831_k141_45716_flag1_multi36_len2926	Supergroup020_sp_500	797	361-677	317	Supergroup020--weivirus_marine_SRR8820831_k141_45716_flag1_multi36_len2926	2926
Supergroup020	Known (defined by ICTV)	Weivirus	weivirus	Supergroup020--weivirus_marine_ORF59_SRR8820831_k141_6808_flag1_multi33_len3230	Supergroup020_sp_369	659	192-519	328	Supergroup020--weivirus_marine_SRR8820831_k141_6808_flag1_multi33_len3230	3230
Supergroup020	Known (defined by ICTV)	Weivirus	weivirus	Supergroup020--weivirus_marine_ORF1_SRR8820831_k141_69173_flag1_multi5_len2220	Supergroup020_sp_14	740	170-555	386	Supergroup020--weivirus_marine_SRR8820831_k141_69173_flag1_multi5_len2220	2220
Supergroup020	Known (defined by ICTV)	Weivirus	weivirus	Supergroup020--weivirus_marine_ORF32_SRR8820831_k141_80156_flag1_multi10_len2147	Supergroup020_sp_262	640	175-509	335	Supergroup020--weivirus_marine_SRR8820831_k141_80156_flag1_multi10_len2147	2147
Supergroup020	Known (defined by ICTV)	Weivirus	weivirus	Supergroup020--weivirus_marine_ORF34_SRR8820831_k141_89609_flag1_multi5_len1762	Supergroup020_sp_232	573	396-572	177	Supergroup020--weivirus_marine_SRR8820831_k141_89609_flag1_multi5_len1762	1762
Supergroup020	Known (defined by ICTV)	Weivirus	weivirus	Supergroup020--weivirus_marine_ORF4_SRR8820831_k141_98302_flag1_multi6_len907	Supergroup020_sp_131	302	2-301	300	Supergroup020--weivirus_marine_SRR8820831_k141_98302_flag1_multi6_len907	907
Supergroup020	Known (defined by ICTV)	Weivirus	weivirus	Supergroup020--weivirus_marine_ORF40_SRR8820861_k99_17636_flag1_multi490_len4712	Supergroup020_sp_393	801	355-679	325	Supergroup020--weivirus_marine_SRR8820861_k99_17636_flag1_multi490_len4712	4712
Supergroup020	Known (defined by ICTV)	Weivirus	weivirus	Supergroup020--weivirus_marine_ORF29_SRR8820861_k99_30492_flag1_multi11_len2165	Supergroup020_sp_520	684	369-683	315	Supergroup020--weivirus_marine_SRR8820861_k99_30492_flag1_multi11_len2165	2165
Supergroup020	Known (defined by ICTV)	Weivirus	weivirus	Supergroup020--weivirus_marine_ORF27_SRR8820861_k99_30819_flag1_multi12_len1315	Supergroup020_sp_387	437	105-430	326	Supergroup020--weivirus_marine_SRR8820861_k99_30819_flag1_multi12_len1315	1315
Supergroup020	Known (defined by ICTV)	Weivirus	weivirus	Supergroup020--weivirus_marine_ORF28_SRR8820861_k99_35113_flag1_multi6_len1227	Supergroup020_sp_262	331	2-200	199	Supergroup020--weivirus_marine_SRR8820861_k99_35113_flag1_multi6_len1227	1227
Supergroup020	Known (defined by ICTV)	Weivirus	weivirus	Supergroup020--weivirus_marine_ORF15_SRR8820861_k99_45851_flag1_multi10_len1552	Supergroup020_sp_652	516	232-516	285	Supergroup020--weivirus_marine_SRR8820861_k99_45851_flag1_multi10_len1552	1552
Supergroup020	Known (defined by ICTV)	Weivirus	weivirus	Supergroup020--weivirus_marine_ORF1_SRR8820861_k99_66584_flag1_multi12_len3049	Supergroup020_sp_738	383	2-254	253	Supergroup020--weivirus_marine_SRR8820861_k99_66584_flag1_multi12_len3049	3049
Supergroup020	Known (defined by ICTV)	Weivirus	weivirus	Supergroup020--weivirus_marine_ORF81_SRR8820893_k141_27027_flag1_multi37_len4346	Supergroup020_sp_453	843	381-701	321	Supergroup020--weivirus_marine_SRR8820893_k141_27027_flag1_multi37_len4346	4346
Supergroup020	Known (defined by ICTV)	Weivirus	weivirus	Supergroup020--weivirus_marine_ORF13_SRR8820893_k141_28368_flag1_multi5_len1953	Supergroup020_sp_373	650	291-617	327	Supergroup020--weivirus_marine_SRR8820893_k141_28368_flag1_multi5_len1953	1953
Supergroup020	Known (defined by ICTV)	Weivirus	weivirus	Supergroup020--weivirus_marine_ORF1_SRR8820893_k141_35948_flag1_multi114_len3061	Supergroup020_sp_586	522	81-391	311	Supergroup020--weivirus_marine_SRR8820893_k141_35948_flag1_multi114_len3061	3061
Supergroup020	Known (defined by ICTV)	Weivirus	weivirus	Supergroup020--weivirus_marine_ORF1_SRR8820893_k141_46557_flag1_multi36_len4550	Supergroup020_sp_193	841	347-689	343	Supergroup020--weivirus_marine_SRR8820893_k141_46557_flag1_multi36_len4550	4550
Supergroup020	Known (defined by ICTV)	Weivirus	weivirus	Supergroup020--weivirus_marine_ORF35_SRR8820893_k141_5911_flag1_multi8_len1693	Supergroup020_sp_131	564	384-564	181	Supergroup020--weivirus_marine_SRR8820893_k141_5911_flag1_multi8_len1693	1693
Supergroup020	Known (defined by ICTV)	Weivirus	weivirus	Supergroup020--weivirus_marine_ORF25_SRR8820893_k141_7268_flag1_multi8_len2633	Supergroup020_sp_242	327	2-202	201	Supergroup020--weivirus_marine_SRR8820893_k141_7268_flag1_multi8_len2633	2633
Supergroup020	Known (defined by ICTV)	Weivirus	weivirus	Supergroup020--weivirus_marine_ORF12_SRR8820894_k141_11404_flag1_multi26_len1352	Supergroup020_sp_193	447	2-295	294	Supergroup020--weivirus_marine_SRR8820894_k141_11404_flag1_multi26_len1352	1352
Supergroup020	Known (defined by ICTV)	Weivirus	weivirus	Supergroup020--weivirus_marine_ORF23_SRR8820894_k141_29336_flag1_multi5_len1528	Supergroup020_sp_262	442	2-311	310	Supergroup020--weivirus_marine_SRR8820894_k141_29336_flag1_multi5_len1528	1528
Supergroup020	Known (defined by ICTV)	Weivirus	weivirus	Supergroup020--weivirus_marine_ORF31_SRR8820894_k141_6092_flag1_multi23_len1677	Supergroup020_sp_453	553	381-548	168	Supergroup020--weivirus_marine_SRR8820894_k141_6092_flag1_multi23_len1677	1677
Supergroup020	Known (defined by ICTV)	Weivirus	weivirus	Supergroup020--weivirus_marine_ORF27_SRR8820895_k99_10380_flag1_multi102_len1077	Supergroup020_sp_193	358	159-353	195	Supergroup020--weivirus_marine_SRR8820895_k99_10380_flag1_multi102_len1077	1077
Supergroup020	Known (defined by ICTV)	Weivirus	weivirus	Supergroup020--weivirus_marine_ORF25_SRR8820895_k99_11990_flag1_multi8_len2539	Supergroup020_sp_262	599	134-468	335	Supergroup020--weivirus_marine_SRR8820895_k99_11990_flag1_multi8_len2539	2539
Supergroup020	Known (defined by ICTV)	Weivirus	weivirus	Supergroup020--weivirus_marine_ORF5_SRR8820895_k99_21104_flag1_multi7_len1061	Supergroup020_sp_242	353	2-320	319	Supergroup020--weivirus_marine_SRR8820895_k99_21104_flag1_multi7_len1061	1061
Supergroup020	Known (defined by ICTV)	Weivirus	weivirus	Supergroup020--weivirus_marine_ORF18_SRR8820895_k99_42380_flag1_multi14_len4043	Supergroup020_sp_366	767	317-644	328	Supergroup020--weivirus_marine_SRR8820895_k99_42380_flag1_multi14_len4043	4043
Supergroup020	Known (defined by ICTV)	Weivirus	weivirus	Supergroup020--weivirus_marine_ORF94_SRR8820895_k99_49771_flag1_multi91_len4414	Supergroup020_sp_453	843	381-701	321	Supergroup020--weivirus_marine_SRR8820895_k99_49771_flag1_multi91_len4414	4414
Supergroup020	Known (defined by ICTV)	Weivirus	weivirus	Supergroup020--weivirus_marine_ORF1_SRR8820895_k99_7317_flag1_multi92_len3025	Supergroup020_sp_193	454	2-302	301	Supergroup020--weivirus_marine_SRR8820895_k99_7317_flag1_multi92_len3025	3025
Supergroup020	Known (defined by ICTV)	Weivirus	weivirus	Supergroup020--weivirus_marine_ORF5_SRR8820896_k99_13644_flag1_multi8_len1234	Supergroup020_sp_262	411	188-411	224	Supergroup020--weivirus_marine_SRR8820896_k99_13644_flag1_multi8_len1234	1234
Supergroup020	Known (defined by ICTV)	Weivirus	weivirus	Supergroup020--weivirus_marine_ORF39_SRR8820896_k99_14539_flag1_multi22_len1936	Supergroup020_sp_373	559	106-432	327	Supergroup020--weivirus_marine_SRR8820896_k99_14539_flag1_multi22_len1936	1936
Supergroup020	Known (defined by ICTV)	Weivirus	weivirus	Supergroup020--weivirus_marine_ORF84_SRR8820896_k99_17832_flag1_multi31_len3419	Supergroup020_sp_131	853	385-732	348	Supergroup020--weivirus_marine_SRR8820896_k99_17832_flag1_multi31_len3419	3419
Supergroup020	Known (defined by ICTV)	Weivirus	weivirus	Supergroup020--weivirus_marine_ORF1_SRR8820896_k99_28944_flag1_multi276_len2452	Supergroup020_sp_193	599	105-447	343	Supergroup020--weivirus_marine_SRR8820896_k99_28944_flag1_multi276_len2452	2452
Supergroup020	Known (defined by ICTV)	Weivirus	weivirus	Supergroup020--weivirus_marine_ORF1_SRR8820896_k99_34575_flag1_multi9_len2823	Supergroup020_sp_98	941	534-883	350	Supergroup020--weivirus_marine_SRR8820896_k99_34575_flag1_multi9_len2823	2823
Supergroup020	Known (defined by ICTV)	Weivirus	weivirus	Supergroup020--weivirus_marine_ORF61_SRR8820896_k99_62519_flag1_multi15_len2710	Supergroup020_sp_830	305	2-179	178	Supergroup020--weivirus_marine_SRR8820896_k99_62519_flag1_multi15_len2710	2710
Supergroup020	Known (defined by ICTV)	Weivirus	weivirus	Supergroup020--weivirus_marine_ORF22_SRR8820896_k99_69784_flag1_multi911_len1366	Supergroup020_sp_586	454	71-381	311	Supergroup020--weivirus_marine_SRR8820896_k99_69784_flag1_multi911_len1366	1366
Supergroup020	Known (defined by ICTV)	Weivirus	weivirus	Supergroup020--weivirus_marine_ORF79_SRR8820896_k99_75167_flag1_multi22_len3603	Supergroup020_sp_242	633	172-508	337	Supergroup020--weivirus_marine_SRR8820896_k99_75167_flag1_multi22_len3603	3603
Supergroup020	Known (defined by ICTV)	Weivirus	weivirus	Supergroup020--weivirus_marine_ORF75_SRR8820896_k99_77030_flag1_multi29_len3446	Supergroup020_sp_453	557	95-415	321	Supergroup020--weivirus_marine_SRR8820896_k99_77030_flag1_multi29_len3446	3446
Supergroup020	Known (defined by ICTV)	Weivirus	weivirus	Supergroup020--weivirus_marine_ORF58_SRR8820896_k99_9347_flag1_multi33_len4297	Supergroup020_sp_377	778	325-651	327	Supergroup020--weivirus_marine_SRR8820896_k99_9347_flag1_multi33_len4297	4297
Supergroup020	Known (defined by ICTV)	Weivirus	weivirus	Supergroup020--weivirus_marine_ORF21_SRR8820898_k99_14634_flag1_multi39_len4435	Supergroup020_sp_622	818	381-690	310	Supergroup020--weivirus_marine_SRR8820898_k99_14634_flag1_multi39_len4435	4435
Supergroup020	Known (defined by ICTV)	Weivirus	weivirus	Supergroup020--weivirus_marine_ORF12_SRR8820899_k119_1414_flag1_multi4_len990	Supergroup020_sp_325	329	2-214	213	Supergroup020--weivirus_marine_SRR8820899_k119_1414_flag1_multi4_len990	990
Supergroup020	Known (defined by ICTV)	Weivirus	weivirus	Supergroup020--weivirus_marine_ORF15_SRR8820899_k119_14885_flag1_multi5_len933	Supergroup020_sp_131	311	3-210	208	Supergroup020--weivirus_marine_SRR8820899_k119_14885_flag1_multi5_len933	933
Supergroup020	Known (defined by ICTV)	Weivirus	weivirus	Supergroup020--weivirus_marine_ORF71_SRR8820899_k119_29658_flag1_multi14_len4185	Supergroup020_sp_626	723	295-604	310	Supergroup020--weivirus_marine_SRR8820899_k119_29658_flag1_multi14_len4185	4185
Supergroup020	Known (defined by ICTV)	Weivirus	weivirus	Supergroup020--weivirus_marine_ORF23_SRR8820899_k119_36336_flag1_multi6_len1065	Supergroup020_sp_242	354	165-354	190	Supergroup020--weivirus_marine_SRR8820899_k119_36336_flag1_multi6_len1065	1065
Supergroup020	Known (defined by ICTV)	Weivirus	weivirus	Supergroup020--weivirus_marine_ORF2_SRR8820899_k119_36500_flag1_multi83_len4312	Supergroup020_sp_373	778	325-651	327	Supergroup020--weivirus_marine_SRR8820899_k119_36500_flag1_multi83_len4312	4312
Supergroup020	Known (defined by ICTV)	Weivirus	weivirus	Supergroup020--weivirus_marine_ORF38_SRR8820899_k119_39391_flag1_multi15_len4399	Supergroup020_sp_453	843	381-701	321	Supergroup020--weivirus_marine_SRR8820899_k119_39391_flag1_multi15_len4399	4399
Supergroup020	Known (defined by ICTV)	Weivirus	weivirus	Supergroup020--weivirus_marine_ORF24_SRR8820899_k119_40331_flag1_multi626_len1396	Supergroup020_sp_586	464	216-463	248	Supergroup020--weivirus_marine_SRR8820899_k119_40331_flag1_multi626_len1396	1396
Supergroup020	Known (defined by ICTV)	Weivirus	weivirus	Supergroup020--weivirus_marine_ORF6_SRR8820899_k119_57112_flag1_multi7_len2243	Supergroup020_sp_323	633	180-510	331	Supergroup020--weivirus_marine_SRR8820899_k119_57112_flag1_multi7_len2243	2243
Supergroup020	Known (defined by ICTV)	Weivirus	weivirus	Supergroup020--weivirus_marine_ORF63_SRR8820899_k119_58159_flag1_multi142_len2866	Supergroup020_sp_193	652	158-500	343	Supergroup020--weivirus_marine_SRR8820899_k119_58159_flag1_multi142_len2866	2866
Supergroup020	Known (defined by ICTV)	Weivirus	weivirus	Supergroup020--weivirus_marine_ORF31_SRR8820900_k99_11533_flag1_multi7_len1888	Supergroup020_sp_325	576	94-424	331	Supergroup020--weivirus_marine_SRR8820900_k99_11533_flag1_multi7_len1888	1888
Supergroup020	Known (defined by ICTV)	Weivirus	weivirus	Supergroup020--weivirus_marine_ORF1_SRR8820900_k99_39952_flag1_multi69_len4350	Supergroup020_sp_323	791	338-668	331	Supergroup020--weivirus_marine_SRR8820900_k99_39952_flag1_multi69_len4350	4350
Supergroup020	Known (defined by ICTV)	Weivirus	weivirus	Supergroup020--weivirus_marine_ORF21_SRR8820900_k99_48217_flag1_multi10_len2461	Supergroup020_sp_453	814	381-701	321	Supergroup020--weivirus_marine_SRR8820900_k99_48217_flag1_multi10_len2461	2461
Supergroup020	Known (defined by ICTV)	Weivirus	weivirus	Supergroup020--weivirus_marine_ORF1_SRR8820900_k99_55810_flag1_multi241_len3431	Supergroup020_sp_586	643	202-512	311	Supergroup020--weivirus_marine_SRR8820900_k99_55810_flag1_multi241_len3431	3431
Supergroup020	Known (defined by ICTV)	Weivirus	weivirus	Supergroup020--weivirus_marine_ORF33_SRR8820900_k99_85185_flag1_multi12_len2001	Supergroup020_sp_763	649	420-649	230	Supergroup020--weivirus_marine_SRR8820900_k99_85185_flag1_multi12_len2001	2001
Supergroup020	Known (defined by ICTV)	Weivirus	weivirus	Supergroup020--weivirus_marine_ORF34_SRR8820900_k99_98029_flag1_multi18_len2954	Supergroup020_sp_193	304	3-152	150	Supergroup020--weivirus_marine_SRR8820900_k99_98029_flag1_multi18_len2954	2954
Supergroup020	Known (defined by ICTV)	Weivirus	weivirus	Supergroup020--weivirus_marine_ORF28_SRR8820901_k99_17643_flag1_multi16_len2588	Supergroup020_sp_596	776	336-646	311	Supergroup020--weivirus_marine_SRR8820901_k99_17643_flag1_multi16_len2588	2588
Supergroup020	Known (defined by ICTV)	Weivirus	weivirus	Supergroup020--weivirus_marine_ORF1_SRR8820901_k99_30914_flag1_multi10_len3033	Supergroup020_sp_453	843	381-701	321	Supergroup020--weivirus_marine_SRR8820901_k99_30914_flag1_multi10_len3033	3033
Supergroup020	Known (defined by ICTV)	Weivirus	weivirus	Supergroup020--weivirus_marine_ORF44_SRR8820901_k99_52860_flag1_multi12_len3605	Supergroup020_sp_193	526	32-374	343	Supergroup020--weivirus_marine_SRR8820901_k99_52860_flag1_multi12_len3605	3605
Supergroup020	Known (defined by ICTV)	Weivirus	weivirus	Supergroup020--weivirus_marine_ORF20_SRR8820901_k99_75922_flag1_multi6_len1179	Supergroup020_sp_262	392	12-346	335	Supergroup020--weivirus_marine_SRR8820901_k99_75922_flag1_multi6_len1179	1179
Supergroup020	Known (defined by ICTV)	Weivirus	weivirus	Supergroup020--weivirus_marine_ORF11_SRR8820901_k99_77782_flag1_multi72_len2395	Supergroup020_sp_586	765	368-678	311	Supergroup020--weivirus_marine_SRR8820901_k99_77782_flag1_multi72_len2395	2395
Supergroup020	Known (defined by ICTV)	Weivirus	weivirus	Supergroup020--weivirus_marine_ORF7_SRR8820901_k99_90547_flag1_multi5_len1009	Supergroup020_sp_769	336	2-229	228	Supergroup020--weivirus_marine_SRR8820901_k99_90547_flag1_multi5_len1009	1009
Supergroup020	Known (defined by ICTV)	Weivirus	weivirus	Supergroup020--weivirus_marine_ORF42_SRR8820902_k119_16251_flag1_multi6_len2011	Supergroup020_sp_642	522	90-396	307	Supergroup020--weivirus_marine_SRR8820902_k119_16251_flag1_multi6_len2011	2011
Supergroup020	Known (defined by ICTV)	Weivirus	weivirus	Supergroup020--weivirus_marine_ORF53_SRR8820902_k119_4288_flag1_multi46_len4536	Supergroup020_sp_193	837	343-685	343	Supergroup020--weivirus_marine_SRR8820902_k119_4288_flag1_multi46_len4536	4536
Supergroup020	Known (defined by ICTV)	Weivirus	weivirus	Supergroup020--weivirus_marine_ORF70_SRR8820902_k119_47524_flag1_multi13_len4296	Supergroup020_sp_558	810	377-688	312	Supergroup020--weivirus_marine_SRR8820902_k119_47524_flag1_multi13_len4296	4296
Supergroup020	Known (defined by ICTV)	Weivirus	weivirus	Supergroup020--weivirus_marine_ORF78_SRR8820902_k119_7150_flag1_multi15_len4408	Supergroup020_sp_453	843	381-701	321	Supergroup020--weivirus_marine_SRR8820902_k119_7150_flag1_multi15_len4408	4408
Supergroup020	Known (defined by ICTV)	Weivirus	weivirus	Supergroup020--weivirus_marine_ORF43_SRR8820902_k119_9305_flag1_multi58_len3993	Supergroup020_sp_586	809	368-678	311	Supergroup020--weivirus_marine_SRR8820902_k119_9305_flag1_multi58_len3993	3993
Supergroup020	Known (defined by ICTV)	Weivirus	weivirus	Supergroup020--weivirus_marine_ORF40_SRR8820918_k99_2916_flag1_multi40_len4528	Supergroup020_sp_602	818	379-689	311	Supergroup020--weivirus_marine_SRR8820918_k99_2916_flag1_multi40_len4528	4528
Supergroup020	Known (defined by ICTV)	Weivirus	weivirus	Supergroup020--weivirus_marine_ORF83_SRR8820918_k99_32189_flag1_multi12_len3815	Supergroup020_sp_369	987	520-847	328	Supergroup020--weivirus_marine_SRR8820918_k99_32189_flag1_multi12_len3815	3815
Supergroup020	Known (defined by ICTV)	Weivirus	weivirus	Supergroup020--weivirus_marine_ORF25_SRR8820918_k99_54148_flag1_multi16_len1798	Supergroup020_sp_500	599	228-544	317	Supergroup020--weivirus_marine_SRR8820918_k99_54148_flag1_multi16_len1798	1798
Supergroup020	Known (defined by ICTV)	Weivirus	weivirus	Supergroup020--weivirus_marine_ORF32_SRR8820918_k99_6016_flag1_multi14_len2381	Supergroup020_sp_367	749	480-749	270	Supergroup020--weivirus_marine_SRR8820918_k99_6016_flag1_multi14_len2381	2381
Supergroup020	Known (defined by ICTV)	Weivirus	weivirus	Supergroup020--weivirus_marine_ORF28_SRR8820932_k99_43802_flag1_multi49_len2039	Supergroup020_sp_262	640	476-640	165	Supergroup020--weivirus_marine_SRR8820932_k99_43802_flag1_multi49_len2039	2039
Supergroup020	Known (defined by ICTV)	Weivirus	weivirus	Supergroup020--weivirus_marine_ORF15_SRR8820932_k99_44278_flag1_multi11_len1363	Supergroup020_sp_606	453	292-453	162	Supergroup020--weivirus_marine_SRR8820932_k99_44278_flag1_multi11_len1363	1363
Supergroup020	Known (defined by ICTV)	Weivirus	weivirus	Supergroup020--weivirus_marine_ORF18_SRR8820932_k99_9693_flag1_multi3_len954	Supergroup020_sp_653	317	2-306	305	Supergroup020--weivirus_marine_SRR8820932_k99_9693_flag1_multi3_len954	954
Supergroup020	Known (defined by ICTV)	Weivirus	weivirus	Supergroup020--weivirus_marine_ORF29_SRR8820970_k99_39232_flag1_multi5_len1641	Supergroup020_sp_813	543	339-537	199	Supergroup020--weivirus_marine_SRR8820970_k99_39232_flag1_multi5_len1641	1641
Supergroup020	Known (defined by ICTV)	Weivirus	weivirus	Supergroup020--weivirus_marine_ORF42_SRR8820970_k99_54077_flag1_multi8_len1990	Supergroup020_sp_625	629	315-624	310	Supergroup020--weivirus_marine_SRR8820970_k99_54077_flag1_multi8_len1990	1990
Supergroup020	Known (defined by ICTV)	Weivirus	weivirus	Supergroup020--weivirus_marine_ORF32_SRR8820970_k99_56480_flag1_multi37_len4523	Supergroup020_sp_497	802	369-685	317	Supergroup020--weivirus_marine_SRR8820970_k99_56480_flag1_multi37_len4523	4523
Supergroup020	Known (defined by ICTV)	Weivirus	weivirus	Supergroup020--weivirus_marine_ORF38_SRR8820970_k99_59625_flag1_multi13_len2996	Supergroup020_sp_503	811	361-677	317	Supergroup020--weivirus_marine_SRR8820970_k99_59625_flag1_multi13_len2996	2996
Supergroup020	Known (defined by ICTV)	Weivirus	weivirus	Supergroup020--weivirus_marine_ORF89_SRR8820970_k99_60028_flag1_multi59_len4788	Supergroup020_sp_504	862	430-746	317	Supergroup020--weivirus_marine_SRR8820970_k99_60028_flag1_multi59_len4788	4788
Supergroup020	Known (defined by ICTV)	Weivirus	weivirus	Supergroup020--weivirus_marine_ORF63_SRR8820972_k99_13470_flag1_multi9_len4455	Supergroup020_sp_497	801	368-684	317	Supergroup020--weivirus_marine_SRR8820972_k99_13470_flag1_multi9_len4455	4455
Supergroup020	Known (defined by ICTV)	Weivirus	weivirus	Supergroup020--weivirus_marine_ORF1_SRR8820972_k99_64068_flag1_multi12_len5003	Supergroup020_sp_463	772	323-642	320	Supergroup020--weivirus_marine_SRR8820972_k99_64068_flag1_multi12_len5003	5003
Supergroup020	Known (defined by ICTV)	Weivirus	weivirus	Supergroup020--weivirus_marine_ORF8_SRR8820973_k119_12983_flag1_multi5_len1001	Supergroup020_sp_396	333	2-234	233	Supergroup020--weivirus_marine_SRR8820973_k119_12983_flag1_multi5_len1001	1001
Supergroup020	Known (defined by ICTV)	Weivirus	weivirus	Supergroup020--weivirus_marine_ORF36_SRR8820973_k119_15211_flag1_multi22_len4596	Supergroup020_sp_599	852	411-721	311	Supergroup020--weivirus_marine_SRR8820973_k119_15211_flag1_multi22_len4596	4596
Supergroup020	Known (defined by ICTV)	Weivirus	weivirus	Supergroup020--weivirus_marine_ORF11_SRR8820973_k119_35008_flag1_multi4_len965	Supergroup020_sp_588	321	2-222	221	Supergroup020--weivirus_marine_SRR8820973_k119_35008_flag1_multi4_len965	965
Supergroup020	Known (defined by ICTV)	Weivirus	weivirus	Supergroup020--weivirus_marine_ORF7_SRR8820973_k119_39308_flag1_multi6_len1310	Supergroup020_sp_277	436	2-335	334	Supergroup020--weivirus_marine_SRR8820973_k119_39308_flag1_multi6_len1310	1310
Supergroup020	Known (defined by ICTV)	Weivirus	weivirus	Supergroup020--weivirus_marine_ORF9_SRR8820973_k119_4870_flag1_multi18_len1943	Supergroup020_sp_288	635	392-635	244	Supergroup020--weivirus_marine_SRR8820973_k119_4870_flag1_multi18_len1943	1943
Supergroup020	Known (defined by ICTV)	Weivirus	weivirus	Supergroup020--weivirus_marine_ORF9_SRR8820974_k99_10158_flag1_multi33_len1821	Supergroup020_sp_288	603	392-602	211	Supergroup020--weivirus_marine_SRR8820974_k99_10158_flag1_multi33_len1821	1821
Supergroup020	Known (defined by ICTV)	Weivirus	weivirus	Supergroup020--weivirus_marine_ORF32_SRR8820974_k99_44937_flag1_multi9_len3674	Supergroup020_sp_600	616	174-484	311	Supergroup020--weivirus_marine_SRR8820974_k99_44937_flag1_multi9_len3674	3674
Supergroup020	Known (defined by ICTV)	Weivirus	weivirus	Supergroup020--weivirus_marine_ORF33_SRR8820974_k99_47198_flag1_multi8_len1813	Supergroup020_sp_654	334	2-204	203	Supergroup020--weivirus_marine_SRR8820974_k99_47198_flag1_multi8_len1813	1813
Supergroup020	Known (defined by ICTV)	Weivirus	weivirus	Supergroup020--weivirus_marine_ORF39_SRR8820974_k99_47425_flag1_multi11_len2383	Supergroup020_sp_393	766	355-679	325	Supergroup020--weivirus_marine_SRR8820974_k99_47425_flag1_multi11_len2383	2383
Supergroup020	Known (defined by ICTV)	Weivirus	weivirus	Supergroup020--weivirus_marine_ORF25_SRR8820974_k99_75080_flag1_multi10_len2442	Supergroup020_sp_359	813	420-748	329	Supergroup020--weivirus_marine_SRR8820974_k99_75080_flag1_multi10_len2442	2442
Supergroup020	Known (defined by ICTV)	Weivirus	weivirus	Supergroup020--weivirus_marine_ORF35_SRR8820974_k99_78570_flag1_multi10_len2034	Supergroup020_sp_277	677	403-677	275	Supergroup020--weivirus_marine_SRR8820974_k99_78570_flag1_multi10_len2034	2034
Supergroup020	Known (defined by ICTV)	Weivirus	weivirus	Supergroup020--weivirus_marine_ORF73_SRR8820974_k99_78888_flag1_multi38_len4584	Supergroup020_sp_599	852	411-721	311	Supergroup020--weivirus_marine_SRR8820974_k99_78888_flag1_multi38_len4584	4584
Supergroup020	Known (defined by ICTV)	Weivirus	weivirus	Supergroup020--weivirus_marine_ORF9_SRR8820976_k119_1391_flag1_multi7_len2302	Supergroup020_sp_507	764	422-738	317	Supergroup020--weivirus_marine_SRR8820976_k119_1391_flag1_multi7_len2302	2302
Supergroup020	Known (defined by ICTV)	Weivirus	weivirus	Supergroup020--weivirus_marine_ORF103_SRR8820976_k119_22934_flag1_multi30_len4495	Supergroup020_sp_520	812	369-683	315	Supergroup020--weivirus_marine_SRR8820976_k119_22934_flag1_multi30_len4495	4495
Supergroup020	Known (defined by ICTV)	Weivirus	weivirus	Supergroup020--weivirus_marine_ORF19_SRR8820976_k119_24542_flag1_multi10_len4258	Supergroup020_sp_621	767	315-624	310	Supergroup020--weivirus_marine_SRR8820976_k119_24542_flag1_multi10_len4258	4258
Supergroup020	Known (defined by ICTV)	Weivirus	weivirus	Supergroup020--weivirus_marine_ORF1_SRR8820976_k119_29954_flag1_multi6_len1398	Supergroup020_sp_599	314	2-183	182	Supergroup020--weivirus_marine_SRR8820976_k119_29954_flag1_multi6_len1398	1398
Supergroup020	Known (defined by ICTV)	Weivirus	weivirus	Supergroup020--weivirus_marine_ORF89_SRR8820976_k119_30057_flag1_multi751_len4653	Supergroup020_sp_393	801	355-679	325	Supergroup020--weivirus_marine_SRR8820976_k119_30057_flag1_multi751_len4653	4653
Supergroup020	Known (defined by ICTV)	Weivirus	weivirus	Supergroup020--weivirus_marine_ORF1_SRR8820976_k119_38053_flag1_multi7_len1557	Supergroup020_sp_449	519	80-401	322	Supergroup020--weivirus_marine_SRR8820976_k119_38053_flag1_multi7_len1557	1557
Supergroup020	Known (defined by ICTV)	Weivirus	weivirus	Supergroup020--weivirus_marine_ORF1_SRR8820976_k119_43886_flag1_multi13_len3559	Supergroup020_sp_438	565	100-422	323	Supergroup020--weivirus_marine_SRR8820976_k119_43886_flag1_multi13_len3559	3559
Supergroup020	Known (defined by ICTV)	Weivirus	weivirus	Supergroup020--weivirus_marine_ORF1_SRR8820976_k119_4980_flag1_multi23_len986	Supergroup020_sp_387	328	2-312	311	Supergroup020--weivirus_marine_SRR8820976_k119_4980_flag1_multi23_len986	986
Supergroup020	Known (defined by ICTV)	Weivirus	weivirus	Supergroup020--weivirus_marine_ORF1_SRR8820977_k99_13817_flag1_multi7_len915	Supergroup020_sp_662	305	91-305	215	Supergroup020--weivirus_marine_SRR8820977_k99_13817_flag1_multi7_len915	915
Supergroup020	Known (defined by ICTV)	Weivirus	weivirus	Supergroup020--weivirus_marine_ORF60_SRR8820977_k99_13879_flag1_multi8_len2750	Supergroup020_sp_476	793	350-668	319	Supergroup020--weivirus_marine_SRR8820977_k99_13879_flag1_multi8_len2750	2750
Supergroup020	Known (defined by ICTV)	Weivirus	weivirus	Supergroup020--weivirus_marine_ORF29_SRR8820977_k99_15027_flag1_multi10_len1910	Supergroup020_sp_529	634	318-631	314	Supergroup020--weivirus_marine_SRR8820977_k99_15027_flag1_multi10_len1910	1910
Supergroup020	Known (defined by ICTV)	Weivirus	weivirus	Supergroup020--weivirus_marine_ORF9_SRR8820977_k99_21234_flag1_multi6_len917	Supergroup020_sp_254	305	2-305	304	Supergroup020--weivirus_marine_SRR8820977_k99_21234_flag1_multi6_len917	917
Supergroup020	Known (defined by ICTV)	Weivirus	weivirus	Supergroup020--weivirus_marine_ORF24_SRR8820977_k99_27157_flag1_multi5_len1020	Supergroup020_sp_145	339	7-337	331	Supergroup020--weivirus_marine_SRR8820977_k99_27157_flag1_multi5_len1020	1020
Supergroup020	Known (defined by ICTV)	Weivirus	weivirus	Supergroup020--weivirus_marine_ORF1_SRR8820977_k99_33900_flag1_multi14_len3049	Supergroup020_sp_262	340	7-209	203	Supergroup020--weivirus_marine_SRR8820977_k99_33900_flag1_multi14_len3049	3049
Supergroup020	Known (defined by ICTV)	Weivirus	weivirus	Supergroup020--weivirus_marine_ORF47_SRR8820977_k99_36582_flag1_multi34_len4497	Supergroup020_sp_520	812	369-683	315	Supergroup020--weivirus_marine_SRR8820977_k99_36582_flag1_multi34_len4497	4497
Supergroup020	Known (defined by ICTV)	Weivirus	weivirus	Supergroup020--weivirus_marine_ORF60_SRR8820977_k99_39032_flag1_multi35_len4214	Supergroup020_sp_523	802	355-669	315	Supergroup020--weivirus_marine_SRR8820977_k99_39032_flag1_multi35_len4214	4214
Supergroup020	Known (defined by ICTV)	Weivirus	weivirus	Supergroup020--weivirus_marine_ORF17_SRR8820977_k99_40745_flag1_multi13_len3726	Supergroup020_sp_498	786	344-660	317	Supergroup020--weivirus_marine_SRR8820977_k99_40745_flag1_multi13_len3726	3726
Supergroup020	Known (defined by ICTV)	Weivirus	weivirus	Supergroup020--weivirus_marine_ORF2_SRR8820977_k99_43181_flag1_multi320_len1829	Supergroup020_sp_393	580	355-580	226	Supergroup020--weivirus_marine_SRR8820977_k99_43181_flag1_multi320_len1829	1829
Supergroup020	Known (defined by ICTV)	Weivirus	weivirus	Supergroup020--weivirus_marine_ORF21_SRR8820977_k99_9785_flag1_multi168_len1840	Supergroup020_sp_387	357	2-227	226	Supergroup020--weivirus_marine_SRR8820977_k99_9785_flag1_multi168_len1840	1840
Supergroup020	Known (defined by ICTV)	Weivirus	weivirus	Supergroup020--weivirus_marine_ORF2_SRR8820979_k99_22962_flag1_multi518_len1829	Supergroup020_sp_393	580	355-580	226	Supergroup020--weivirus_marine_SRR8820979_k99_22962_flag1_multi518_len1829	1829
Supergroup020	Known (defined by ICTV)	Weivirus	weivirus	Supergroup020--weivirus_marine_ORF75_SRR8820979_k99_29841_flag1_multi23_len3668	Supergroup020_sp_387	560	105-430	326	Supergroup020--weivirus_marine_SRR8820979_k99_29841_flag1_multi23_len3668	3668
Supergroup020	Known (defined by ICTV)	Weivirus	weivirus	Supergroup020--weivirus_marine_ORF33_SRR8820979_k99_41531_flag1_multi16_len3744	Supergroup020_sp_652	679	268-572	305	Supergroup020--weivirus_marine_SRR8820979_k99_41531_flag1_multi16_len3744	3744
Supergroup020	Known (defined by ICTV)	Weivirus	weivirus	Supergroup020--weivirus_marine_ORF1_SRR8820979_k99_42080_flag1_multi12_len1148	Supergroup020_sp_262	311	2-180	179	Supergroup020--weivirus_marine_SRR8820979_k99_42080_flag1_multi12_len1148	1148
Supergroup020	Known (defined by ICTV)	Weivirus	weivirus	Supergroup020--weivirus_marine_ORF102_SRR8820979_k99_43498_flag1_multi17_len4455	Supergroup020_sp_520	812	369-683	315	Supergroup020--weivirus_marine_SRR8820979_k99_43498_flag1_multi17_len4455	4455
Supergroup020	Known (defined by ICTV)	Weivirus	weivirus	Supergroup020--weivirus_marine_ORF32_SRR8821044_k99_11028_flag1_multi11_len1366	Supergroup020_sp_520	454	213-454	242	Supergroup020--weivirus_marine_SRR8821044_k99_11028_flag1_multi11_len1366	1366
Supergroup020	Known (defined by ICTV)	Weivirus	weivirus	Supergroup020--weivirus_marine_ORF2_SRR8821044_k99_24661_flag1_multi104_len4608	Supergroup020_sp_393	801	355-679	325	Supergroup020--weivirus_marine_SRR8821044_k99_24661_flag1_multi104_len4608	4608
Supergroup020	Known (defined by ICTV)	Weivirus	weivirus	Supergroup020--weivirus_marine_ORF10_SRR8821044_k99_2992_flag1_multi26_len965	Supergroup020_sp_387	321	2-312	311	Supergroup020--weivirus_marine_SRR8821044_k99_2992_flag1_multi26_len965	965
Supergroup020	Known (defined by ICTV)	Weivirus	weivirus	Supergroup020--weivirus_marine_ORF8_SRR8821044_k99_56190_flag1_multi8_len1439	Supergroup020_sp_498	479	304-477	174	Supergroup020--weivirus_marine_SRR8821044_k99_56190_flag1_multi8_len1439	1439
Supergroup020	Known (defined by ICTV)	Weivirus	weivirus	Supergroup020--weivirus_marine_ORF31_SRR8821045_k99_10340_flag1_multi75_len2432	Supergroup020_sp_387	357	2-227	226	Supergroup020--weivirus_marine_SRR8821045_k99_10340_flag1_multi75_len2432	2432
Supergroup020	Known (defined by ICTV)	Weivirus	weivirus	Supergroup020--weivirus_marine_ORF8_SRR8821045_k99_10591_flag1_multi4_len1268	Supergroup020_sp_738	322	2-193	192	Supergroup020--weivirus_marine_SRR8821045_k99_10591_flag1_multi4_len1268	1268
Supergroup020	Known (defined by ICTV)	Weivirus	weivirus	Supergroup020--weivirus_marine_ORF32_SRR8821045_k99_10875_flag1_multi24_len3901	Supergroup020_sp_498	833	391-707	317	Supergroup020--weivirus_marine_SRR8821045_k99_10875_flag1_multi24_len3901	3901
Supergroup020	Known (defined by ICTV)	Weivirus	weivirus	Supergroup020--weivirus_marine_ORF32_SRR8821045_k99_49855_flag1_multi23_len2348	Supergroup020_sp_520	745	369-683	315	Supergroup020--weivirus_marine_SRR8821045_k99_49855_flag1_multi23_len2348	2348
Supergroup020	Known (defined by ICTV)	Weivirus	weivirus	Supergroup020--weivirus_marine_ORF31_SRR8821045_k99_49952_flag1_multi10_len1320	Supergroup020_sp_262	439	183-439	257	Supergroup020--weivirus_marine_SRR8821045_k99_49952_flag1_multi10_len1320	1320
Supergroup020	Known (defined by ICTV)	Weivirus	weivirus	Supergroup020--weivirus_marine_ORF2_SRR8821045_k99_71556_flag1_multi474_len4677	Supergroup020_sp_393	801	355-679	325	Supergroup020--weivirus_marine_SRR8821045_k99_71556_flag1_multi474_len4677	4677
Supergroup020	Known (defined by ICTV)	Weivirus	weivirus	Supergroup020--weivirus_marine_ORF12_SRR8821107_k99_11756_flag1_multi11_len4294	Supergroup020_sp_497	795	362-678	317	Supergroup020--weivirus_marine_SRR8821107_k99_11756_flag1_multi11_len4294	4294
Supergroup020	Known (defined by ICTV)	Weivirus	weivirus	Supergroup020--weivirus_marine_ORF70_SRR8821107_k99_37661_flag1_multi15_len4977	Supergroup020_sp_463	772	323-642	320	Supergroup020--weivirus_marine_SRR8821107_k99_37661_flag1_multi15_len4977	4977
Supergroup020	Known (defined by ICTV)	Weivirus	weivirus	Supergroup020--weivirus_marine_ORF56_SRR8881733_k141_49965_flag1_multi9_len2878	Supergroup020_sp_118	862	393-741	349	Supergroup020--weivirus_marine_SRR8881733_k141_49965_flag1_multi9_len2878	2878
Supergroup020	Known (defined by ICTV)	Weivirus	weivirus	Supergroup020--weivirus_marine_ORF28_SRR8881734_k141_71891_flag1_multi7_len1159	Supergroup020_sp_118	385	224-385	162	Supergroup020--weivirus_marine_SRR8881734_k141_71891_flag1_multi7_len1159	1159
Supergroup020	Known (defined by ICTV)	Weivirus	weivirus	Supergroup020--weivirus_marine_ORF58_SRR8944066_k141_408398_flag1_multi9_len3110	Supergroup020_sp_61	627	137-490	354	Supergroup020--weivirus_marine_SRR8944066_k141_408398_flag1_multi9_len3110	3110
Supergroup020	Known (defined by ICTV)	Weivirus	weivirus	Supergroup020--weivirus_marine_ORF76_SRR9618146_k141_77707_flag1_multi20_len3117	Supergroup020_sp_61	625	137-488	352	Supergroup020--weivirus_marine_SRR9618146_k141_77707_flag1_multi20_len3117	3117
Supergroup020	Known (defined by ICTV)	Weivirus	weivirus	Supergroup020--weivirus_marine_ORF13_SRR9618227_k141_621976_flag1_multi3_len1239	Supergroup020_sp_374	412	31-357	327	Supergroup020--weivirus_marine_SRR9618227_k141_621976_flag1_multi3_len1239	1239
Supergroup020	Known (defined by ICTV)	Weivirus	weivirus	Supergroup020--weivirus_marine_ORF1_SRR9618233_k141_89273_flag1_multi6_len1865	Supergroup020_sp_396	600	154-478	325	Supergroup020--weivirus_marine_SRR9618233_k141_89273_flag1_multi6_len1865	1865
Supergroup020	Known (defined by ICTV)	Weivirus	weivirus	Supergroup020--weivirus_marine_ORF1_SRR9618340_k141_7218_flag1_multi4_len1170	Supergroup020_sp_859	390	243-390	148	Supergroup020--weivirus_marine_SRR9618340_k141_7218_flag1_multi4_len1170	1170
Supergroup020	Known (defined by ICTV)	Weivirus	weivirus	Supergroup020--weivirus_microbial_mat_ORF76_SRR7428098_k99_63324_flag1_multi9_len4389	Supergroup020_sp_546	856	416-728	313	Supergroup020--weivirus_microbial_mat_SRR7428098_k99_63324_flag1_multi9_len4389	4389
Supergroup020	Known (defined by ICTV)	Weivirus	weivirus	Supergroup020--weivirus_microbial_mat_ORF1_SRR7428099_k119_13926_flag1_multi12_len4101	Supergroup020_sp_546	856	416-728	313	Supergroup020--weivirus_microbial_mat_SRR7428099_k119_13926_flag1_multi12_len4101	4101
Supergroup020	Known (defined by ICTV)	Weivirus	weivirus	Supergroup020--weivirus_microbial_mat_ORF45_SRR7428100_k99_27018_flag1_multi12_len3399	Supergroup020_sp_546	856	416-728	313	Supergroup020--weivirus_microbial_mat_SRR7428100_k99_27018_flag1_multi12_len3399	3399
Supergroup020	Known (defined by ICTV)	Weivirus	weivirus	Supergroup020--weivirus_microbial_mat_ORF13_SRR7428108_k119_34452_flag1_multi7_len2127	Supergroup020_sp_152	484	11-356	346	Supergroup020--weivirus_microbial_mat_SRR7428108_k119_34452_flag1_multi7_len2127	2127
Supergroup020	Known (defined by ICTV)	Weivirus	weivirus	Supergroup020--weivirus_microbial_mat_ORF1_SRR7428108_k119_34612_flag1_multi5_len1973	Supergroup020_sp_43	657	225-582	358	Supergroup020--weivirus_microbial_mat_SRR7428108_k119_34612_flag1_multi5_len1973	1973
Supergroup020	Known (defined by ICTV)	Weivirus	weivirus	Supergroup020--weivirus_microbial_mat_ORF1_SRR7428109_k119_60672_flag1_multi9_len1967	Supergroup020_sp_152	381	3-253	251	Supergroup020--weivirus_microbial_mat_SRR7428109_k119_60672_flag1_multi9_len1967	1967
Supergroup020	Known (defined by ICTV)	Weivirus	weivirus	Supergroup020--weivirus_peat_ORF80_SRR10854864_k141_108806_flag1_multi6_len3755	Supergroup020_sp_780	1084	722-942	221	Supergroup020--weivirus_peat_SRR10854864_k141_108806_flag1_multi6_len3755	3755
Supergroup020	Known (defined by ICTV)	Weivirus	weivirus	Supergroup020--weivirus_peat_ORF99_SRR10854864_k141_221776_flag1_multi10_len5174	Supergroup020_sp_378	1000	530-856	327	Supergroup020--weivirus_peat_SRR10854864_k141_221776_flag1_multi10_len5174	5174
Supergroup020	Known (defined by ICTV)	Weivirus	weivirus	Supergroup020--weivirus_rhizosphere_ORF61_SRR10854658_k141_133993_flag1_multi16_len2726	Supergroup020_sp_347	678	235-564	330	Supergroup020--weivirus_rhizosphere_SRR10854658_k141_133993_flag1_multi16_len2726	2726
Supergroup020	Known (defined by ICTV)	Weivirus	weivirus	Supergroup020--weivirus_rhizosphere_ORF7_SRR10854658_k141_139222_flag1_multi5_len1814	Supergroup020_sp_580	604	296-604	309	Supergroup020--weivirus_rhizosphere_SRR10854658_k141_139222_flag1_multi5_len1814	1814
Supergroup020	Known (defined by ICTV)	Weivirus	weivirus	Supergroup020--weivirus_rhizosphere_ORF23_SRR10854658_k141_30792_flag1_multi5_len2235	Supergroup020_sp_108	642	173-521	349	Supergroup020--weivirus_rhizosphere_SRR10854658_k141_30792_flag1_multi5_len2235	2235
Supergroup020	Known (defined by ICTV)	Weivirus	weivirus	Supergroup020--weivirus_rhizosphere_ORF17_SRR10854658_k141_38714_flag1_multi6_len917	Supergroup020_sp_111	305	35-305	271	Supergroup020--weivirus_rhizosphere_SRR10854658_k141_38714_flag1_multi6_len917	917
Supergroup020	Known (defined by ICTV)	Weivirus	weivirus	Supergroup020--weivirus_rhizosphere_ORF57_SRR10854658_k141_56109_flag1_multi128_len4295	Supergroup020_sp_469	784	343-661	319	Supergroup020--weivirus_rhizosphere_SRR10854658_k141_56109_flag1_multi128_len4295	4295
Supergroup020	Known (defined by ICTV)	Weivirus	weivirus	Supergroup020--weivirus_rhizosphere_ORF1_SRR10854658_k141_58536_flag1_multi9_len2749	Supergroup020_sp_229	665	206-544	339	Supergroup020--weivirus_rhizosphere_SRR10854658_k141_58536_flag1_multi9_len2749	2749
Supergroup020	Known (defined by ICTV)	Weivirus	weivirus	Supergroup020--weivirus_rhizosphere_ORF70_SRR10854660_k141_65569_flag1_multi32_len4385	Supergroup020_sp_533	497	55-368	314	Supergroup020--weivirus_rhizosphere_SRR10854660_k141_65569_flag1_multi32_len4385	4385
Supergroup020	Known (defined by ICTV)	Weivirus	weivirus	Supergroup020--weivirus_rhizosphere_ORF9_SRR10854661_k141_137657_flag1_multi6_len920	Supergroup020_sp_229	306	2-204	203	Supergroup020--weivirus_rhizosphere_SRR10854661_k141_137657_flag1_multi6_len920	920
Supergroup020	Known (defined by ICTV)	Weivirus	weivirus	Supergroup020--weivirus_rhizosphere_ORF76_SRR10854661_k141_143808_flag1_multi51_len4319	Supergroup020_sp_469	791	350-668	319	Supergroup020--weivirus_rhizosphere_SRR10854661_k141_143808_flag1_multi51_len4319	4319
Supergroup020	Known (defined by ICTV)	Weivirus	weivirus	Supergroup020--weivirus_rhizosphere_ORF113_SRR10854662_k141_18483_flag1_multi7_len4607	Supergroup020_sp_12	1042	530-917	388	Supergroup020--weivirus_rhizosphere_SRR10854662_k141_18483_flag1_multi7_len4607	4607
Supergroup020	Known (defined by ICTV)	Weivirus	weivirus	Supergroup020--weivirus_rhizosphere_ORF75_SRR10854662_k141_226503_flag1_multi20_len4191	Supergroup020_sp_469	780	339-657	319	Supergroup020--weivirus_rhizosphere_SRR10854662_k141_226503_flag1_multi20_len4191	4191
Supergroup020	Known (defined by ICTV)	Weivirus	weivirus	Supergroup020--weivirus_rhizosphere_ORF18_SRR10854663_k141_247363_flag1_multi5_len1227	Supergroup020_sp_645	409	104-409	306	Supergroup020--weivirus_rhizosphere_SRR10854663_k141_247363_flag1_multi5_len1227	1227
Supergroup020	Known (defined by ICTV)	Weivirus	weivirus	Supergroup020--weivirus_rhizosphere_ORF31_SRR10854663_k141_9837_flag1_multi6_len2493	Supergroup020_sp_725	390	2-258	257	Supergroup020--weivirus_rhizosphere_SRR10854663_k141_9837_flag1_multi6_len2493	2493
Supergroup020	Known (defined by ICTV)	Weivirus	weivirus	Supergroup020--weivirus_rhizosphere_ORF46_SRR5413243_k141_3035_flag1_multi5_len2779	Supergroup020_sp_465	557	121-440	320	Supergroup020--weivirus_rhizosphere_SRR5413243_k141_3035_flag1_multi5_len2779	2779
Supergroup020	Known (defined by ICTV)	Weivirus	weivirus	Supergroup020--weivirus_rhizosphere_ORF60_SRR5413246_k141_303121_flag1_multi20_len4948	Supergroup020_sp_478	1030	593-911	319	Supergroup020--weivirus_rhizosphere_SRR5413246_k141_303121_flag1_multi20_len4948	4948
Supergroup020	Known (defined by ICTV)	Weivirus	weivirus	Supergroup020--weivirus_rhizosphere_ORF1_SRR5413246_k141_321548_flag1_multi33_len4558	Supergroup020_sp_465	826	390-709	320	Supergroup020--weivirus_rhizosphere_SRR5413246_k141_321548_flag1_multi33_len4558	4558
Supergroup020	Known (defined by ICTV)	Weivirus	weivirus	Supergroup020--weivirus_rhizosphere_ORF8_SRR5413302_k141_129841_flag1_multi6_len2188	Supergroup020_sp_478	729	300-618	319	Supergroup020--weivirus_rhizosphere_SRR5413302_k141_129841_flag1_multi6_len2188	2188
Supergroup020	Known (defined by ICTV)	Weivirus	weivirus	Supergroup020--weivirus_rhizosphere_ORF1_SRR5413302_k141_186674_flag1_multi49_len4605	Supergroup020_sp_465	826	390-709	320	Supergroup020--weivirus_rhizosphere_SRR5413302_k141_186674_flag1_multi49_len4605	4605
Supergroup020	Known (defined by ICTV)	Weivirus	weivirus	Supergroup020--weivirus_rhizosphere_ORF1_SRR5413302_k141_285701_flag1_multi6_len3443	Supergroup020_sp_547	901	462-774	313	Supergroup020--weivirus_rhizosphere_SRR5413302_k141_285701_flag1_multi6_len3443	3443
Supergroup020	Known (defined by ICTV)	Weivirus	weivirus	Supergroup020--weivirus_rhizosphere_ORF100_SRR5413302_k141_288217_flag1_multi14_len4750	Supergroup020_sp_455	846	410-730	321	Supergroup020--weivirus_rhizosphere_SRR5413302_k141_288217_flag1_multi14_len4750	4750
Supergroup020	Known (defined by ICTV)	Weivirus	weivirus	Supergroup020--weivirus_rhizosphere_ORF1_SRR5413302_k141_82064_flag1_multi34_len4995	Supergroup020_sp_456	932	486-806	321	Supergroup020--weivirus_rhizosphere_SRR5413302_k141_82064_flag1_multi34_len4995	4995
Supergroup020	Known (defined by ICTV)	Weivirus	weivirus	Supergroup020--weivirus_rhizosphere_ORF60_SRR5413683_k141_83917_flag1_multi6_len3827	Supergroup020_sp_548	1106	666-978	313	Supergroup020--weivirus_rhizosphere_SRR5413683_k141_83917_flag1_multi6_len3827	3827
Supergroup020	Known (defined by ICTV)	Weivirus	weivirus	Supergroup020--weivirus_rhizosphere_ORF43_SRR9045299_k141_430729_flag1_multi19_len2009	Supergroup020_sp_533	666	346-659	314	Supergroup020--weivirus_rhizosphere_SRR9045299_k141_430729_flag1_multi19_len2009	2009
Supergroup020	Known (defined by ICTV)	Weivirus	weivirus	Supergroup020--weivirus_riverine_ORF28_SRR7687097_k141_194085_flag1_multi8_len3025	Supergroup020_sp_211	705	238-578	341	Supergroup020--weivirus_riverine_SRR7687097_k141_194085_flag1_multi8_len3025	3025
Supergroup020	Known (defined by ICTV)	Weivirus	weivirus	Supergroup020--weivirus_riverine_ORF50_SRR7687112_k141_174547_flag1_multi5_len2311	Supergroup020_sp_25	762	375-745	371	Supergroup020--weivirus_riverine_SRR7687112_k141_174547_flag1_multi5_len2311	2311
Supergroup020	Known (defined by ICTV)	Weivirus	weivirus	Supergroup020--weivirus_riverine_ORF36_SRR7687117_k141_16070_flag1_multi9_len1526	Supergroup020_sp_25	472	219-471	253	Supergroup020--weivirus_riverine_SRR7687117_k141_16070_flag1_multi9_len1526	1526
Supergroup020	Known (defined by ICTV)	Weivirus	weivirus	Supergroup020--weivirus_riverine_ORF22_SRR7687118_k141_110720_flag1_multi11_len1981	Supergroup020_sp_25	648	375-648	274	Supergroup020--weivirus_riverine_SRR7687118_k141_110720_flag1_multi11_len1981	1981
Supergroup020	Known (defined by ICTV)	Weivirus	weivirus	Supergroup020--weivirus_riverine_ORF34_SRR7687119_k141_66330_flag1_multi5_len1480	Supergroup020_sp_25	492	297-491	195	Supergroup020--weivirus_riverine_SRR7687119_k141_66330_flag1_multi5_len1480	1480
Supergroup020	Known (defined by ICTV)	Weivirus	weivirus	Supergroup020--weivirus_riverine_ORF25_SRR7687122_k141_151609_flag1_multi8_len1946	Supergroup020_sp_25	633	375-632	258	Supergroup020--weivirus_riverine_SRR7687122_k141_151609_flag1_multi8_len1946	1946
Supergroup020	Known (defined by ICTV)	Weivirus	weivirus	Supergroup020--weivirus_riverine_ORF4_SRR7687124_k141_68129_flag1_multi7_len1080	Supergroup020_sp_25	359	7-295	289	Supergroup020--weivirus_riverine_SRR7687124_k141_68129_flag1_multi7_len1080	1080
Supergroup020	Known (defined by ICTV)	Weivirus	weivirus	Supergroup020--weivirus_riverine_ORF7_SRR7687128_k141_129986_flag1_multi4_len1259	Supergroup020_sp_748	419	175-416	242	Supergroup020--weivirus_riverine_SRR7687128_k141_129986_flag1_multi4_len1259	1259
Supergroup020	Known (defined by ICTV)	Weivirus	weivirus	Supergroup020--weivirus_riverine_ORF81_SRR7687128_k141_25596_flag1_multi11_len4546	Supergroup020_sp_25	671	100-471	372	Supergroup020--weivirus_riverine_SRR7687128_k141_25596_flag1_multi11_len4546	4546
Supergroup020	Known (defined by ICTV)	Weivirus	weivirus	Supergroup020--weivirus_riverine_ORF22_SRR7687154_k141_139274_flag1_multi6_len1157	Supergroup020_sp_251	385	139-385	247	Supergroup020--weivirus_riverine_SRR7687154_k141_139274_flag1_multi6_len1157	1157
Supergroup020	Known (defined by ICTV)	Weivirus	weivirus	Supergroup020--weivirus_riverine_ORF1_SRR7687154_k141_40455_flag1_multi10_len5900	Supergroup020_sp_421	1066	611-935	325	Supergroup020--weivirus_riverine_SRR7687154_k141_40455_flag1_multi10_len5900	5900
Supergroup020	Known (defined by ICTV)	Weivirus	weivirus	Supergroup020--weivirus_riverine_ORF23_SRR7687155_k141_113661_flag1_multi6_len3222	Supergroup020_sp_421	1052	611-935	325	Supergroup020--weivirus_riverine_SRR7687155_k141_113661_flag1_multi6_len3222	3222
Supergroup020	Known (defined by ICTV)	Weivirus	weivirus	Supergroup020--weivirus_riverine_ORF21_SRR7687155_k141_119179_flag1_multi18_len1605	Supergroup020_sp_400	509	353-509	157	Supergroup020--weivirus_riverine_SRR7687155_k141_119179_flag1_multi18_len1605	1605
Supergroup020	Known (defined by ICTV)	Weivirus	weivirus	Supergroup020--weivirus_riverine_ORF13_SRR7687155_k141_127234_flag1_multi11_len3054	Supergroup020_sp_400	301	7-168	162	Supergroup020--weivirus_riverine_SRR7687155_k141_127234_flag1_multi11_len3054	3054
Supergroup020	Known (defined by ICTV)	Weivirus	weivirus	Supergroup020--weivirus_riverine_ORF35_SRR7687160_k141_178515_flag1_multi8_len1631	Supergroup020_sp_400	510	353-510	158	Supergroup020--weivirus_riverine_SRR7687160_k141_178515_flag1_multi8_len1631	1631
Supergroup020	Known (defined by ICTV)	Weivirus	weivirus	Supergroup020--weivirus_riverine_ORF28_SRR7687204_k141_46987_flag1_multi9_len1592	Supergroup020_sp_400	506	353-506	154	Supergroup020--weivirus_riverine_SRR7687204_k141_46987_flag1_multi9_len1592	1592
Supergroup020	Known (defined by ICTV)	Weivirus	weivirus	Supergroup020--weivirus_riverine_ORF52_SRR7687205_k141_55315_flag1_multi4_len2549	Supergroup020_sp_421	320	2-189	188	Supergroup020--weivirus_riverine_SRR7687205_k141_55315_flag1_multi4_len2549	2549
Supergroup020	Known (defined by ICTV)	Weivirus	weivirus	Supergroup020--weivirus_riverine_ORF21_SRR7687207_k141_84937_flag1_multi8_len1606	Supergroup020_sp_400	510	353-510	158	Supergroup020--weivirus_riverine_SRR7687207_k141_84937_flag1_multi8_len1606	1606
Supergroup020	Known (defined by ICTV)	Weivirus	weivirus	Supergroup020--weivirus_riverine_ORF20_SRR7687209_k141_29315_flag1_multi12_len4662	Supergroup020_sp_400	810	353-677	325	Supergroup020--weivirus_riverine_SRR7687209_k141_29315_flag1_multi12_len4662	4662
Supergroup020	Known (defined by ICTV)	Weivirus	weivirus	Supergroup020--weivirus_riverine_ORF34_SRR7687227_k141_154441_flag1_multi9_len1605	Supergroup020_sp_400	514	353-514	162	Supergroup020--weivirus_riverine_SRR7687227_k141_154441_flag1_multi9_len1605	1605
Supergroup020	Known (defined by ICTV)	Weivirus	weivirus	Supergroup020--weivirus_riverine_ORF22_SRR7687266_k141_92018_flag1_multi5_len1102	Supergroup020_sp_400	367	211-367	157	Supergroup020--weivirus_riverine_SRR7687266_k141_92018_flag1_multi5_len1102	1102
Supergroup020	Known (defined by ICTV)	Weivirus	weivirus	Supergroup020--weivirus_riverine_ORF2_SRR7687268_k141_22166_flag1_multi24_len1605	Supergroup020_sp_400	506	353-506	154	Supergroup020--weivirus_riverine_SRR7687268_k141_22166_flag1_multi24_len1605	1605
Supergroup020	Known (defined by ICTV)	Weivirus	weivirus	Supergroup020--weivirus_riverine_ORF21_SRR7687273_k141_15659_flag1_multi29_len1607	Supergroup020_sp_400	509	353-509	157	Supergroup020--weivirus_riverine_SRR7687273_k141_15659_flag1_multi29_len1607	1607
Supergroup020	Known (defined by ICTV)	Weivirus	weivirus	Supergroup020--weivirus_riverine_ORF66_SRR7687274_k141_144609_flag1_multi26_len3145	Supergroup020_sp_251	1000	535-870	336	Supergroup020--weivirus_riverine_SRR7687274_k141_144609_flag1_multi26_len3145	3145
Supergroup020	Known (defined by ICTV)	Weivirus	weivirus	Supergroup020--weivirus_riverine_ORF41_SRR7687274_k141_68968_flag1_multi14_len5514	Supergroup020_sp_421	1066	611-935	325	Supergroup020--weivirus_riverine_SRR7687274_k141_68968_flag1_multi14_len5514	5514
Supergroup020	Known (defined by ICTV)	Weivirus	weivirus	Supergroup020--weivirus_riverine_ORF39_SRR7687276_k141_40436_flag1_multi13_len2265	Supergroup020_sp_251	754	532-754	223	Supergroup020--weivirus_riverine_SRR7687276_k141_40436_flag1_multi13_len2265	2265
Supergroup020	Known (defined by ICTV)	Weivirus	weivirus	Supergroup020--weivirus_riverine_ORF7_SRR7687276_k141_44192_flag1_multi7_len1539	Supergroup020_sp_400	487	353-487	135	Supergroup020--weivirus_riverine_SRR7687276_k141_44192_flag1_multi7_len1539	1539
Supergroup020	Known (defined by ICTV)	Weivirus	weivirus	Supergroup020--weivirus_riverine_ORF43_SRR7687276_k141_62579_flag1_multi8_len3561	Supergroup020_sp_421	522	67-391	325	Supergroup020--weivirus_riverine_SRR7687276_k141_62579_flag1_multi8_len3561	3561
Supergroup020	Known (defined by ICTV)	Weivirus	weivirus	Supergroup020--weivirus_riverine_ORF34_SRR7687278_k141_90246_flag1_multi10_len1612	Supergroup020_sp_400	505	353-505	153	Supergroup020--weivirus_riverine_SRR7687278_k141_90246_flag1_multi10_len1612	1612
Supergroup020	Known (defined by ICTV)	Weivirus	weivirus	Supergroup020--weivirus_riverine_ORF45_SRR7687279_k141_109904_flag1_multi16_len5923	Supergroup020_sp_421	1066	611-935	325	Supergroup020--weivirus_riverine_SRR7687279_k141_109904_flag1_multi16_len5923	5923
Supergroup020	Known (defined by ICTV)	Weivirus	weivirus	Supergroup020--weivirus_riverine_ORF98_SRR7687279_k141_123173_flag1_multi66_len5280	Supergroup020_sp_251	1003	538-873	336	Supergroup020--weivirus_riverine_SRR7687279_k141_123173_flag1_multi66_len5280	5280
Supergroup020	Known (defined by ICTV)	Weivirus	weivirus	Supergroup020--weivirus_riverine_ORF8_SRR7687279_k141_72163_flag1_multi13_len1621	Supergroup020_sp_400	511	353-511	159	Supergroup020--weivirus_riverine_SRR7687279_k141_72163_flag1_multi13_len1621	1621
Supergroup020	Known (defined by ICTV)	Weivirus	weivirus	Supergroup020--weivirus_riverine_ORF28_SRR7687280_k141_127915_flag1_multi5_len1637	Supergroup020_sp_400	516	353-516	164	Supergroup020--weivirus_riverine_SRR7687280_k141_127915_flag1_multi5_len1637	1637
Supergroup020	Known (defined by ICTV)	Weivirus	weivirus	Supergroup020--weivirus_riverine_ORF14_SRR7687281_k141_36076_flag1_multi14_len1571	Supergroup020_sp_400	499	353-499	147	Supergroup020--weivirus_riverine_SRR7687281_k141_36076_flag1_multi14_len1571	1571
Supergroup020	Known (defined by ICTV)	Weivirus	weivirus	Supergroup020--weivirus_riverine_ORF21_SRR7687293_k141_117730_flag1_multi14_len1606	Supergroup020_sp_400	509	353-509	157	Supergroup020--weivirus_riverine_SRR7687293_k141_117730_flag1_multi14_len1606	1606
Supergroup020	Known (defined by ICTV)	Weivirus	weivirus	Supergroup020--weivirus_riverine_ORF61_SRR7687294_k141_116460_flag1_multi8_len3106	Supergroup020_sp_400	810	353-677	325	Supergroup020--weivirus_riverine_SRR7687294_k141_116460_flag1_multi8_len3106	3106
Supergroup020	Known (defined by ICTV)	Weivirus	weivirus	Supergroup020--weivirus_riverine_ORF16_SRR7687295_k141_15437_flag1_multi13_len2748	Supergroup020_sp_251	915	535-870	336	Supergroup020--weivirus_riverine_SRR7687295_k141_15437_flag1_multi13_len2748	2748
Supergroup020	Known (defined by ICTV)	Weivirus	weivirus	Supergroup020--weivirus_riverine_ORF1_SRR7687295_k141_92393_flag1_multi11_len4883	Supergroup020_sp_421	1066	611-935	325	Supergroup020--weivirus_riverine_SRR7687295_k141_92393_flag1_multi11_len4883	4883
Supergroup020	Known (defined by ICTV)	Weivirus	weivirus	Supergroup020--weivirus_riverine_ORF1_SRR7687300_k141_67781_flag1_multi51_len5101	Supergroup020_sp_117	825	325-673	349	Supergroup020--weivirus_riverine_SRR7687300_k141_67781_flag1_multi51_len5101	5101
Supergroup020	Known (defined by ICTV)	Weivirus	weivirus	Supergroup020--weivirus_riverine_ORF5_SRR7687300_k141_97002_flag1_multi10_len1032	Supergroup020_sp_122	343	2-297	296	Supergroup020--weivirus_riverine_SRR7687300_k141_97002_flag1_multi10_len1032	1032
Supergroup020	Known (defined by ICTV)	Weivirus	weivirus	Supergroup020--weivirus_riverine_ORF79_SRR7687306_k141_13700_flag1_multi32_len5728	Supergroup020_sp_489	983	536-853	318	Supergroup020--weivirus_riverine_SRR7687306_k141_13700_flag1_multi32_len5728	5728
Supergroup020	Known (defined by ICTV)	Weivirus	weivirus	Supergroup020--weivirus_riverine_ORF76_SRR7687306_k141_1889_flag1_multi44_len4977	Supergroup020_sp_117	811	311-659	349	Supergroup020--weivirus_riverine_SRR7687306_k141_1889_flag1_multi44_len4977	4977
Supergroup020	Known (defined by ICTV)	Weivirus	weivirus	Supergroup020--weivirus_riverine_ORF28_SRR7687306_k141_51842_flag1_multi7_len1715	Supergroup020_sp_122	349	5-197	193	Supergroup020--weivirus_riverine_SRR7687306_k141_51842_flag1_multi7_len1715	1715
Supergroup020	Known (defined by ICTV)	Weivirus	weivirus	Supergroup020--weivirus_riverine_ORF1_SRR7687306_k141_60773_flag1_multi12_len1480	Supergroup020_sp_122	493	325-493	169	Supergroup020--weivirus_riverine_SRR7687306_k141_60773_flag1_multi12_len1480	1480
Supergroup020	Known (defined by ICTV)	Weivirus	weivirus	Supergroup020--weivirus_riverine_ORF11_SRR7687307_k141_103022_flag1_multi39_len2072	Supergroup020_sp_117	667	325-663	339	Supergroup020--weivirus_riverine_SRR7687307_k141_103022_flag1_multi39_len2072	2072
Supergroup020	Known (defined by ICTV)	Weivirus	weivirus	Supergroup020--weivirus_riverine_ORF22_SRR7687308_k141_132520_flag1_multi55_len5096	Supergroup020_sp_117	825	325-673	349	Supergroup020--weivirus_riverine_SRR7687308_k141_132520_flag1_multi55_len5096	5096
Supergroup020	Known (defined by ICTV)	Weivirus	weivirus	Supergroup020--weivirus_riverine_ORF9_SRR7687308_k141_7332_flag1_multi9_len1534	Supergroup020_sp_122	511	341-510	170	Supergroup020--weivirus_riverine_SRR7687308_k141_7332_flag1_multi9_len1534	1534
Supergroup020	Known (defined by ICTV)	Weivirus	weivirus	Supergroup020--weivirus_riverine_ORF31_SRR7687308_k141_8594_flag1_multi7_len1760	Supergroup020_sp_122	342	2-190	189	Supergroup020--weivirus_riverine_SRR7687308_k141_8594_flag1_multi7_len1760	1760
Supergroup020	Known (defined by ICTV)	Weivirus	weivirus	Supergroup020--weivirus_riverine_ORF72_SRR7687309_k141_45563_flag1_multi14_len3799	Supergroup020_sp_122	825	325-673	349	Supergroup020--weivirus_riverine_SRR7687309_k141_45563_flag1_multi14_len3799	3799
Supergroup020	Known (defined by ICTV)	Weivirus	weivirus	Supergroup020--weivirus_riverine_ORF39_SRR7687309_k141_71963_flag1_multi66_len1949	Supergroup020_sp_117	649	308-649	342	Supergroup020--weivirus_riverine_SRR7687309_k141_71963_flag1_multi66_len1949	1949
Supergroup020	Known (defined by ICTV)	Weivirus	weivirus	Supergroup020--weivirus_riverine_ORF23_SRR7687309_k141_91258_flag1_multi9_len1818	Supergroup020_sp_489	500	53-370	318	Supergroup020--weivirus_riverine_SRR7687309_k141_91258_flag1_multi9_len1818	1818
Supergroup020	Known (defined by ICTV)	Weivirus	weivirus	Supergroup020--weivirus_riverine_ORF29_SRR7687319_k141_123015_flag1_multi10_len2222	Supergroup020_sp_122	740	334-682	349	Supergroup020--weivirus_riverine_SRR7687319_k141_123015_flag1_multi10_len2222	2222
Supergroup020	Known (defined by ICTV)	Weivirus	weivirus	Supergroup020--weivirus_riverine_ORF55_SRR7687319_k141_137011_flag1_multi15_len5754	Supergroup020_sp_489	981	534-851	318	Supergroup020--weivirus_riverine_SRR7687319_k141_137011_flag1_multi15_len5754	5754
Supergroup020	Known (defined by ICTV)	Weivirus	weivirus	Supergroup020--weivirus_riverine_ORF82_SRR7687319_k141_83226_flag1_multi108_len5095	Supergroup020_sp_117	833	333-681	349	Supergroup020--weivirus_riverine_SRR7687319_k141_83226_flag1_multi108_len5095	5095
Supergroup020	Known (defined by ICTV)	Weivirus	weivirus	Supergroup020--weivirus_riverine_ORF44_SRR7687320_k141_109819_flag1_multi92_len3892	Supergroup020_sp_117	442	2-290	289	Supergroup020--weivirus_riverine_SRR7687320_k141_109819_flag1_multi92_len3892	3892
Supergroup020	Known (defined by ICTV)	Weivirus	weivirus	Supergroup020--weivirus_riverine_ORF8_SRR7687320_k141_59354_flag1_multi78_len1496	Supergroup020_sp_117	484	333-484	152	Supergroup020--weivirus_riverine_SRR7687320_k141_59354_flag1_multi78_len1496	1496
Supergroup020	Known (defined by ICTV)	Weivirus	weivirus	Supergroup020--weivirus_riverine_ORF46_SRR7687330_k141_1861_flag1_multi36_len5143	Supergroup020_sp_117	825	325-673	349	Supergroup020--weivirus_riverine_SRR7687330_k141_1861_flag1_multi36_len5143	5143
Supergroup020	Known (defined by ICTV)	Weivirus	weivirus	Supergroup020--weivirus_riverine_ORF18_SRR7687331_k141_143681_flag1_multi6_len1460	Supergroup020_sp_117	476	333-476	144	Supergroup020--weivirus_riverine_SRR7687331_k141_143681_flag1_multi6_len1460	1460
Supergroup020	Known (defined by ICTV)	Weivirus	weivirus	Supergroup020--weivirus_riverine_ORF1_SRR7687332_k141_22595_flag1_multi7_len1706	Supergroup020_sp_117	568	274-568	295	Supergroup020--weivirus_riverine_SRR7687332_k141_22595_flag1_multi7_len1706	1706
Supergroup020	Known (defined by ICTV)	Weivirus	weivirus	Supergroup020--weivirus_riverine_ORF77_SRR7687333_k141_106464_flag1_multi19_len4993	Supergroup020_sp_117	825	325-673	349	Supergroup020--weivirus_riverine_SRR7687333_k141_106464_flag1_multi19_len4993	4993
Supergroup020	Known (defined by ICTV)	Weivirus	weivirus	Supergroup020--weivirus_riverine_ORF55_SRR7687334_k141_114702_flag1_multi21_len5018	Supergroup020_sp_117	836	336-684	349	Supergroup020--weivirus_riverine_SRR7687334_k141_114702_flag1_multi21_len5018	5018
Supergroup020	Known (defined by ICTV)	Weivirus	weivirus	Supergroup020--weivirus_riverine_ORF32_SRR7687335_k141_26147_flag1_multi8_len1328	Supergroup020_sp_122	442	300-442	143	Supergroup020--weivirus_riverine_SRR7687335_k141_26147_flag1_multi8_len1328	1328
Supergroup020	Known (defined by ICTV)	Weivirus	weivirus	Supergroup020--weivirus_riverine_ORF10_SRR7687335_k141_35467_flag1_multi34_len1923	Supergroup020_sp_117	627	333-627	295	Supergroup020--weivirus_riverine_SRR7687335_k141_35467_flag1_multi34_len1923	1923
Supergroup020	Known (defined by ICTV)	Weivirus	weivirus	Supergroup020--weivirus_riverine_ORF37_SRR7687337_k141_35931_flag1_multi9_len1744	Supergroup020_sp_117	580	270-580	311	Supergroup020--weivirus_riverine_SRR7687337_k141_35931_flag1_multi9_len1744	1744
Supergroup020	Known (defined by ICTV)	Weivirus	weivirus	Supergroup020--weivirus_riverine_ORF24_SRR7963489_k141_141454_flag1_multi3_len923	Supergroup020_sp_646	307	2-307	306	Supergroup020--weivirus_riverine_SRR7963489_k141_141454_flag1_multi3_len923	923
Supergroup020	Known (defined by ICTV)	Weivirus	weivirus	Supergroup020--weivirus_riverine_ORF35_SRR7963492_k141_207400_flag1_multi9_len1603	Supergroup020_sp_400	509	353-509	157	Supergroup020--weivirus_riverine_SRR7963492_k141_207400_flag1_multi9_len1603	1603
Supergroup020	Known (defined by ICTV)	Weivirus	weivirus	Supergroup020--weivirus_riverine_ORF27_SRR7963493_k141_14842_flag1_multi11_len1581	Supergroup020_sp_400	505	353-505	153	Supergroup020--weivirus_riverine_SRR7963493_k141_14842_flag1_multi11_len1581	1581
Supergroup020	Known (defined by ICTV)	Weivirus	weivirus	Supergroup020--weivirus_riverine_ORF24_SRR7963493_k141_81312_flag1_multi5_len1332	Supergroup020_sp_421	443	148-443	296	Supergroup020--weivirus_riverine_SRR7963493_k141_81312_flag1_multi5_len1332	1332
Supergroup020	Known (defined by ICTV)	Weivirus	weivirus	Supergroup020--weivirus_riverine_ORF111_SRR7963539_k141_202433_flag1_multi17_len5473	Supergroup020_sp_421	1066	611-935	325	Supergroup020--weivirus_riverine_SRR7963539_k141_202433_flag1_multi17_len5473	5473
Supergroup020	Known (defined by ICTV)	Weivirus	weivirus	Supergroup020--weivirus_riverine_ORF21_SRR7963539_k141_206264_flag1_multi12_len1602	Supergroup020_sp_400	508	353-508	156	Supergroup020--weivirus_riverine_SRR7963539_k141_206264_flag1_multi12_len1602	1602
Supergroup020	Known (defined by ICTV)	Weivirus	weivirus	Supergroup020--weivirus_riverine_ORF16_SRR7963539_k141_34876_flag1_multi36_len2847	Supergroup020_sp_251	948	535-870	336	Supergroup020--weivirus_riverine_SRR7963539_k141_34876_flag1_multi36_len2847	2847
Supergroup020	Known (defined by ICTV)	Weivirus	weivirus	Supergroup020--weivirus_riverine_ORF20_SRR7963561_k141_26734_flag1_multi7_len1575	Supergroup020_sp_400	500	353-500	148	Supergroup020--weivirus_riverine_SRR7963561_k141_26734_flag1_multi7_len1575	1575
Supergroup020	Known (defined by ICTV)	Weivirus	weivirus	Supergroup020--weivirus_riverine_ORF1_SRR7963562_k141_29373_flag1_multi8_len3558	Supergroup020_sp_421	765	310-634	325	Supergroup020--weivirus_riverine_SRR7963562_k141_29373_flag1_multi8_len3558	3558
Supergroup020	Known (defined by ICTV)	Weivirus	weivirus	Supergroup020--weivirus_riverine_ORF52_SRR7963562_k141_63038_flag1_multi22_len4640	Supergroup020_sp_400	810	353-677	325	Supergroup020--weivirus_riverine_SRR7963562_k141_63038_flag1_multi22_len4640	4640
Supergroup020	Known (defined by ICTV)	Weivirus	weivirus	Supergroup020--weivirus_riverine_ORF69_SRR7963564_k141_166095_flag1_multi31_len3938	Supergroup020_sp_421	1066	611-935	325	Supergroup020--weivirus_riverine_SRR7963564_k141_166095_flag1_multi31_len3938	3938
Supergroup020	Known (defined by ICTV)	Weivirus	weivirus	Supergroup020--weivirus_riverine_ORF39_SRR7963564_k141_181753_flag1_multi41_len3248	Supergroup020_sp_251	1006	541-876	336	Supergroup020--weivirus_riverine_SRR7963564_k141_181753_flag1_multi41_len3248	3248
Supergroup020	Known (defined by ICTV)	Weivirus	weivirus	Supergroup020--weivirus_riverine_ORF91_SRR7963564_k141_357126_flag1_multi16_len4685	Supergroup020_sp_400	810	353-677	325	Supergroup020--weivirus_riverine_SRR7963564_k141_357126_flag1_multi16_len4685	4685
Supergroup020	Known (defined by ICTV)	Weivirus	weivirus	Supergroup020--weivirus_riverine_ORF116_SRR7963565_k141_4348_flag1_multi10_len5248	Supergroup020_sp_251	1000	535-870	336	Supergroup020--weivirus_riverine_SRR7963565_k141_4348_flag1_multi10_len5248	5248
Supergroup020	Known (defined by ICTV)	Weivirus	weivirus	Supergroup020--weivirus_riverine_ORF1_SRR7963565_k141_97032_flag1_multi12_len2025	Supergroup020_sp_421	541	86-410	325	Supergroup020--weivirus_riverine_SRR7963565_k141_97032_flag1_multi12_len2025	2025
Supergroup020	Known (defined by ICTV)	Weivirus	weivirus	Supergroup020--weivirus_riverine_ORF42_SRR7963568_k141_99441_flag1_multi5_len1865	Supergroup020_sp_117	320	5-168	164	Supergroup020--weivirus_riverine_SRR7963568_k141_99441_flag1_multi5_len1865	1865
Supergroup020	Known (defined by ICTV)	Weivirus	weivirus	Supergroup020--weivirus_riverine_ORF13_SRR7963569_k141_108625_flag1_multi5_len1215	Supergroup020_sp_122	404	2-286	285	Supergroup020--weivirus_riverine_SRR7963569_k141_108625_flag1_multi5_len1215	1215
Supergroup020	Known (defined by ICTV)	Weivirus	weivirus	Supergroup020--weivirus_riverine_ORF102_SRR7963569_k141_58759_flag1_multi29_len5068	Supergroup020_sp_117	825	325-673	349	Supergroup020--weivirus_riverine_SRR7963569_k141_58759_flag1_multi29_len5068	5068
Supergroup020	Known (defined by ICTV)	Weivirus	weivirus	Supergroup020--weivirus_riverine_ORF43_SRR7963800_k141_37684_flag1_multi5_len1980	Supergroup020_sp_117	639	325-639	315	Supergroup020--weivirus_riverine_SRR7963800_k141_37684_flag1_multi5_len1980	1980
Supergroup020	Known (defined by ICTV)	Weivirus	weivirus	Supergroup020--weivirus_riverine_ORF6_SRR8438014_k141_119931_flag1_multi8_len964	Supergroup020_sp_25	320	2-270	269	Supergroup020--weivirus_riverine_SRR8438014_k141_119931_flag1_multi8_len964	964
Supergroup020	Known (defined by ICTV)	Weivirus	weivirus	Supergroup020--weivirus_riverine_ORF22_SRR8438041_k141_88121_flag1_multi8_len2619	Supergroup020_sp_25	504	16-304	289	Supergroup020--weivirus_riverine_SRR8438041_k141_88121_flag1_multi8_len2619	2619
Supergroup020	Known (defined by ICTV)	Weivirus	weivirus	Supergroup020--weivirus_riverine_ORF1_SRR8438310_k141_101506_flag1_multi7_len918	Supergroup020_sp_489	306	2-186	185	Supergroup020--weivirus_riverine_SRR8438310_k141_101506_flag1_multi7_len918	918
Supergroup020	Known (defined by ICTV)	Weivirus	weivirus	Supergroup020--weivirus_riverine_ORF30_SRR8438310_k141_13731_flag1_multi8_len1781	Supergroup020_sp_122	550	50-398	349	Supergroup020--weivirus_riverine_SRR8438310_k141_13731_flag1_multi8_len1781	1781
Supergroup020	Known (defined by ICTV)	Weivirus	weivirus	Supergroup020--weivirus_riverine_ORF1_SRR8438310_k141_91911_flag1_multi58_len1908	Supergroup020_sp_117	619	325-619	295	Supergroup020--weivirus_riverine_SRR8438310_k141_91911_flag1_multi58_len1908	1908
Supergroup020	Known (defined by ICTV)	Weivirus	weivirus	Supergroup020--weivirus_riverine_ORF33_SRR8438313_k141_2422_flag1_multi5_len1827	Supergroup020_sp_117	559	59-407	349	Supergroup020--weivirus_riverine_SRR8438313_k141_2422_flag1_multi5_len1827	1827
Supergroup020	Known (defined by ICTV)	Weivirus	weivirus	Supergroup020--weivirus_riverine_ORF18_SRR8438316_k141_3023_flag1_multi7_len1460	Supergroup020_sp_117	393	2-241	240	Supergroup020--weivirus_riverine_SRR8438316_k141_3023_flag1_multi7_len1460	1460
Supergroup020	Known (defined by ICTV)	Weivirus	weivirus	Supergroup020--weivirus_riverine_ORF44_SRR8438317_k141_133771_flag1_multi9_len1774	Supergroup020_sp_122	538	325-536	212	Supergroup020--weivirus_riverine_SRR8438317_k141_133771_flag1_multi9_len1774	1774
Supergroup020	Known (defined by ICTV)	Weivirus	weivirus	Supergroup020--weivirus_riverine_ORF70_SRR8438317_k141_66384_flag1_multi39_len3399	Supergroup020_sp_117	800	300-648	349	Supergroup020--weivirus_riverine_SRR8438317_k141_66384_flag1_multi39_len3399	3399
Supergroup020	Known (defined by ICTV)	Weivirus	weivirus	Supergroup020--weivirus_riverine_ORF1_SRR8438318_k141_122384_flag1_multi28_len1747	Supergroup020_sp_117	548	325-548	224	Supergroup020--weivirus_riverine_SRR8438318_k141_122384_flag1_multi28_len1747	1747
Supergroup020	Known (defined by ICTV)	Weivirus	weivirus	Supergroup020--weivirus_riverine_ORF12_SRR8438319_k141_33170_flag1_multi3_len1180	Supergroup020_sp_117	392	179-392	214	Supergroup020--weivirus_riverine_SRR8438319_k141_33170_flag1_multi3_len1180	1180
Supergroup020	Known (defined by ICTV)	Weivirus	weivirus	Supergroup020--weivirus_riverine_ORF1_SRR8438361_k141_25709_flag1_multi8_len4865	Supergroup020_sp_117	784	284-632	349	Supergroup020--weivirus_riverine_SRR8438361_k141_25709_flag1_multi8_len4865	4865
Supergroup020	Known (defined by ICTV)	Weivirus	weivirus	Supergroup020--weivirus_salt_marsh_ORF48_SRR11827185_k141_19976_flag1_multi16_len4607	Supergroup020_sp_586	807	366-676	311	Supergroup020--weivirus_salt_marsh_SRR11827185_k141_19976_flag1_multi16_len4607	4607
Supergroup020	Known (defined by ICTV)	Weivirus	weivirus	Supergroup020--weivirus_salt_marsh_ORF1_SRR11827438_k141_2593_flag1_multi15_len4900	Supergroup020_sp_53	879	393-748	356	Supergroup020--weivirus_salt_marsh_SRR11827438_k141_2593_flag1_multi15_len4900	4900
Supergroup020	Known (defined by ICTV)	Weivirus	weivirus	Supergroup020--weivirus_salt_marsh_ORF29_SRR11827439_k141_16534_flag1_multi13_len1693	Supergroup020_sp_290	564	147-479	333	Supergroup020--weivirus_salt_marsh_SRR11827439_k141_16534_flag1_multi13_len1693	1693
Supergroup020	Known (defined by ICTV)	Weivirus	weivirus	Supergroup020--weivirus_salt_marsh_ORF11_SRR11827439_k141_20165_flag1_multi3_len911	Supergroup020_sp_846	303	140-303	164	Supergroup020--weivirus_salt_marsh_SRR11827439_k141_20165_flag1_multi3_len911	911
Supergroup020	Known (defined by ICTV)	Weivirus	weivirus	Supergroup020--weivirus_salt_marsh_ORF32_SRR11827439_k141_3209_flag1_multi8_len2898	Supergroup020_sp_479	695	248-566	319	Supergroup020--weivirus_salt_marsh_SRR11827439_k141_3209_flag1_multi8_len2898	2898
Supergroup020	Known (defined by ICTV)	Weivirus	weivirus	Supergroup020--weivirus_salt_marsh_ORF59_SRR11828459_k141_18466_flag1_multi58_len3697	Supergroup020_sp_586	807	366-676	311	Supergroup020--weivirus_salt_marsh_SRR11828459_k141_18466_flag1_multi58_len3697	3697
Supergroup020	Known (defined by ICTV)	Weivirus	weivirus	Supergroup020--weivirus_salt_marsh_ORF42_SRR11828460_k141_33842_flag1_multi5_len2765	Supergroup020_sp_53	584	98-453	356	Supergroup020--weivirus_salt_marsh_SRR11828460_k141_33842_flag1_multi5_len2765	2765
Supergroup020	Known (defined by ICTV)	Weivirus	weivirus	Supergroup020--weivirus_salt_marsh_ORF26_SRR11828460_k141_59831_flag1_multi10_len1202	Supergroup020_sp_585	400	7-317	311	Supergroup020--weivirus_salt_marsh_SRR11828460_k141_59831_flag1_multi10_len1202	1202
Supergroup020	Known (defined by ICTV)	Weivirus	weivirus	Supergroup020--weivirus_salt_marsh_ORF12_SRR11828594_k141_24601_flag1_multi5_len945	Supergroup020_sp_585	315	144-315	172	Supergroup020--weivirus_salt_marsh_SRR11828594_k141_24601_flag1_multi5_len945	945
Supergroup020	Known (defined by ICTV)	Weivirus	weivirus	Supergroup020--weivirus_salt_marsh_ORF47_SRR11828594_k141_39270_flag1_multi16_len4580	Supergroup020_sp_586	807	366-676	311	Supergroup020--weivirus_salt_marsh_SRR11828594_k141_39270_flag1_multi16_len4580	4580
Supergroup020	Known (defined by ICTV)	Weivirus	weivirus	Supergroup020--weivirus_salt_marsh_ORF12_SRR11828594_k141_5016_flag1_multi4_len2447	Supergroup020_sp_609	619	177-487	311	Supergroup020--weivirus_salt_marsh_SRR11828594_k141_5016_flag1_multi4_len2447	2447
Supergroup020	Known (defined by ICTV)	Weivirus	weivirus	Supergroup020--weivirus_salt_marsh_ORF77_SRR11828805_k141_36867_flag1_multi19_len4778	Supergroup020_sp_549	955	513-825	313	Supergroup020--weivirus_salt_marsh_SRR11828805_k141_36867_flag1_multi19_len4778	4778
Supergroup020	Known (defined by ICTV)	Weivirus	weivirus	Supergroup020--weivirus_salt_marsh_ORF72_SRR11828806_k141_13708_flag1_multi41_len4913	Supergroup020_sp_256	930	465-799	335	Supergroup020--weivirus_salt_marsh_SRR11828806_k141_13708_flag1_multi41_len4913	4913
Supergroup020	Known (defined by ICTV)	Weivirus	weivirus	Supergroup020--weivirus_salt_marsh_ORF19_SRR11828806_k141_18067_flag1_multi3_len1523	Supergroup020_sp_53	507	185-507	323	Supergroup020--weivirus_salt_marsh_SRR11828806_k141_18067_flag1_multi3_len1523	1523
Supergroup020	Known (defined by ICTV)	Weivirus	weivirus	Supergroup020--weivirus_salt_marsh_ORF1_SRR11828806_k141_42066_flag1_multi4_len989	Supergroup020_sp_585	329	101-329	229	Supergroup020--weivirus_salt_marsh_SRR11828806_k141_42066_flag1_multi4_len989	989
Supergroup020	Known (defined by ICTV)	Weivirus	weivirus	Supergroup020--weivirus_salt_marsh_ORF80_SRR11828806_k141_43627_flag1_multi7_len4031	Supergroup020_sp_609	781	339-649	311	Supergroup020--weivirus_salt_marsh_SRR11828806_k141_43627_flag1_multi7_len4031	4031
Supergroup020	Known (defined by ICTV)	Weivirus	weivirus	Supergroup020--weivirus_salt_marsh_ORF49_SRR11828806_k141_74696_flag1_multi23_len4636	Supergroup020_sp_586	807	366-676	311	Supergroup020--weivirus_salt_marsh_SRR11828806_k141_74696_flag1_multi23_len4636	4636
Supergroup020	Known (defined by ICTV)	Weivirus	weivirus	Supergroup020--weivirus_salt_marsh_ORF92_SRR11828807_k141_18530_flag1_multi18_len4573	Supergroup020_sp_505	857	415-731	317	Supergroup020--weivirus_salt_marsh_SRR11828807_k141_18530_flag1_multi18_len4573	4573
Supergroup020	Known (defined by ICTV)	Weivirus	weivirus	Supergroup020--weivirus_salt_marsh_ORF79_SRR11828891_k141_4410_flag1_multi10_len4626	Supergroup020_sp_505	847	405-721	317	Supergroup020--weivirus_salt_marsh_SRR11828891_k141_4410_flag1_multi10_len4626	4626
Supergroup020	Known (defined by ICTV)	Weivirus	weivirus	Supergroup020--weivirus_salt_marsh_ORF1_SRR11828897_k141_11315_flag1_multi11_len991	Supergroup020_sp_585	330	163-330	168	Supergroup020--weivirus_salt_marsh_SRR11828897_k141_11315_flag1_multi11_len991	991
Supergroup020	Known (defined by ICTV)	Weivirus	weivirus	Supergroup020--weivirus_salt_marsh_ORF107_SRR11828897_k141_36222_flag1_multi10_len4899	Supergroup020_sp_53	879	393-748	356	Supergroup020--weivirus_salt_marsh_SRR11828897_k141_36222_flag1_multi10_len4899	4899
Supergroup020	Known (defined by ICTV)	Weivirus	weivirus	Supergroup020--weivirus_salt_marsh_ORF1_SRR11828897_k141_9976_flag1_multi19_len2765	Supergroup020_sp_505	859	417-733	317	Supergroup020--weivirus_salt_marsh_SRR11828897_k141_9976_flag1_multi19_len2765	2765
Supergroup020	Known (defined by ICTV)	Weivirus	weivirus	Supergroup020--weivirus_salt_marsh_ORF1_SRR11828898_k141_53820_flag1_multi3_len1678	Supergroup020_sp_848	559	394-556	163	Supergroup020--weivirus_salt_marsh_SRR11828898_k141_53820_flag1_multi3_len1678	1678
Supergroup020	Known (defined by ICTV)	Weivirus	weivirus	Supergroup020--weivirus_salt_marsh_ORF39_SRR11828902_k141_110992_flag1_multi9_len3990	Supergroup020_sp_53	587	101-456	356	Supergroup020--weivirus_salt_marsh_SRR11828902_k141_110992_flag1_multi9_len3990	3990
Supergroup020	Known (defined by ICTV)	Weivirus	weivirus	Supergroup020--weivirus_salt_marsh_ORF32_SRR11828902_k141_127930_flag1_multi6_len1711	Supergroup020_sp_505	508	66-382	317	Supergroup020--weivirus_salt_marsh_SRR11828902_k141_127930_flag1_multi6_len1711	1711
Supergroup020	Known (defined by ICTV)	Weivirus	weivirus	Supergroup020--weivirus_salt_marsh_ORF17_SRR11828902_k141_19177_flag1_multi5_len1000	Supergroup020_sp_273	333	2-268	267	Supergroup020--weivirus_salt_marsh_SRR11828902_k141_19177_flag1_multi5_len1000	1000
Supergroup020	Known (defined by ICTV)	Weivirus	weivirus	Supergroup020--weivirus_salt_marsh_ORF48_SRR11828902_k141_5207_flag1_multi8_len3231	Supergroup020_sp_586	807	366-676	311	Supergroup020--weivirus_salt_marsh_SRR11828902_k141_5207_flag1_multi8_len3231	3231
Supergroup020	Known (defined by ICTV)	Weivirus	weivirus	Supergroup020--weivirus_salt_marsh_ORF27_SRR11828902_k141_68240_flag1_multi8_len1645	Supergroup020_sp_134	483	14-361	348	Supergroup020--weivirus_salt_marsh_SRR11828902_k141_68240_flag1_multi8_len1645	1645
Supergroup020	Known (defined by ICTV)	Weivirus	weivirus	Supergroup020--weivirus_salt_marsh_ORF51_SRR11828993_k141_99140_flag1_multi6_len2353	Supergroup020_sp_675	417	2-293	292	Supergroup020--weivirus_salt_marsh_SRR11828993_k141_99140_flag1_multi6_len2353	2353
Supergroup020	Known (defined by ICTV)	Weivirus	weivirus	Supergroup020--weivirus_salt_marsh_ORF18_SRR11829001_k141_49549_flag1_multi9_len1931	Supergroup020_sp_53	616	393-616	224	Supergroup020--weivirus_salt_marsh_SRR11829001_k141_49549_flag1_multi9_len1931	1931
Supergroup020	Known (defined by ICTV)	Weivirus	weivirus	Supergroup020--weivirus_salt_marsh_ORF1_SRR11829001_k141_55140_flag1_multi4_len1212	Supergroup020_sp_422	404	185-404	220	Supergroup020--weivirus_salt_marsh_SRR11829001_k141_55140_flag1_multi4_len1212	1212
Supergroup020	Known (defined by ICTV)	Weivirus	weivirus	Supergroup020--weivirus_salt_marsh_ORF15_SRR11829001_k141_66416_flag1_multi4_len1085	Supergroup020_sp_586	361	80-361	282	Supergroup020--weivirus_salt_marsh_SRR11829001_k141_66416_flag1_multi4_len1085	1085
Supergroup020	Known (defined by ICTV)	Weivirus	weivirus	Supergroup020--weivirus_salt_marsh_ORF22_SRR11829001_k141_7320_flag1_multi11_len1888	Supergroup020_sp_703	628	436-628	193	Supergroup020--weivirus_salt_marsh_SRR11829001_k141_7320_flag1_multi11_len1888	1888
Supergroup020	Known (defined by ICTV)	Weivirus	weivirus	Supergroup020--weivirus_salt_marsh_ORF8_SRR11829099_k141_47030_flag1_multi16_len1550	Supergroup020_sp_858	516	367-516	150	Supergroup020--weivirus_salt_marsh_SRR11829099_k141_47030_flag1_multi16_len1550	1550
Supergroup020	Known (defined by ICTV)	Weivirus	weivirus	Supergroup020--weivirus_salt_marsh_ORF53_SRR11829099_k141_5755_flag1_multi16_len2712	Supergroup020_sp_820	333	2-195	194	Supergroup020--weivirus_salt_marsh_SRR11829099_k141_5755_flag1_multi16_len2712	2712
Supergroup020	Known (defined by ICTV)	Weivirus	weivirus	Supergroup020--weivirus_salt_marsh_ORF44_SRR11829101_k141_17209_flag1_multi13_len2098	Supergroup020_sp_703	698	429-698	270	Supergroup020--weivirus_salt_marsh_SRR11829101_k141_17209_flag1_multi13_len2098	2098
Supergroup020	Known (defined by ICTV)	Weivirus	weivirus	Supergroup020--weivirus_salt_marsh_ORF34_SRR11829101_k141_29849_flag1_multi9_len2270	Supergroup020_sp_770	750	521-748	228	Supergroup020--weivirus_salt_marsh_SRR11829101_k141_29849_flag1_multi9_len2270	2270
Supergroup020	Known (defined by ICTV)	Weivirus	weivirus	Supergroup020--weivirus_salt_marsh_ORF47_SRR11829101_k141_67548_flag1_multi10_len3257	Supergroup020_sp_586	807	366-676	311	Supergroup020--weivirus_salt_marsh_SRR11829101_k141_67548_flag1_multi10_len3257	3257
Supergroup020	Known (defined by ICTV)	Weivirus	weivirus	Supergroup020--weivirus_salt_marsh_ORF24_SRR11829103_k141_4489_flag1_multi5_len1336	Supergroup020_sp_585	445	151-445	295	Supergroup020--weivirus_salt_marsh_SRR11829103_k141_4489_flag1_multi5_len1336	1336
Supergroup020	Known (defined by ICTV)	Weivirus	weivirus	Supergroup020--weivirus_salt_marsh_ORF24_SRR11829103_k141_45156_flag1_multi9_len1532	Supergroup020_sp_505	475	33-349	317	Supergroup020--weivirus_salt_marsh_SRR11829103_k141_45156_flag1_multi9_len1532	1532
Supergroup020	Known (defined by ICTV)	Weivirus	weivirus	Supergroup020--weivirus_salt_marsh_ORF1_SRR11829103_k141_48407_flag1_multi4_len2174	Supergroup020_sp_609	488	46-356	311	Supergroup020--weivirus_salt_marsh_SRR11829103_k141_48407_flag1_multi4_len2174	2174
Supergroup020	Known (defined by ICTV)	Weivirus	weivirus	Supergroup020--weivirus_salt_marsh_ORF1_SRR11829103_k141_75093_flag1_multi22_len2071	Supergroup020_sp_586	655	366-655	290	Supergroup020--weivirus_salt_marsh_SRR11829103_k141_75093_flag1_multi22_len2071	2071
Supergroup020	Known (defined by ICTV)	Weivirus	weivirus	Supergroup020--weivirus_salt_marsh_ORF23_SRR11829142_k141_13098_flag1_multi11_len1961	Supergroup020_sp_53	619	393-619	227	Supergroup020--weivirus_salt_marsh_SRR11829142_k141_13098_flag1_multi11_len1961	1961
Supergroup020	Known (defined by ICTV)	Weivirus	weivirus	Supergroup020--weivirus_salt_marsh_ORF34_SRR11829142_k141_3088_flag1_multi6_len2439	Supergroup020_sp_439	772	608-772	165	Supergroup020--weivirus_salt_marsh_SRR11829142_k141_3088_flag1_multi6_len2439	2439
Supergroup020	Known (defined by ICTV)	Weivirus	weivirus	Supergroup020--weivirus_salt_marsh_ORF88_SRR11829142_k141_56357_flag1_multi101_len4647	Supergroup020_sp_586	807	366-676	311	Supergroup020--weivirus_salt_marsh_SRR11829142_k141_56357_flag1_multi101_len4647	4647
Supergroup020	Known (defined by ICTV)	Weivirus	weivirus	Supergroup020--weivirus_salt_marsh_ORF72_SRR11829143_k141_124803_flag1_multi8_len4390	Supergroup020_sp_379	921	469-795	327	Supergroup020--weivirus_salt_marsh_SRR11829143_k141_124803_flag1_multi8_len4390	4390
Supergroup020	Known (defined by ICTV)	Weivirus	weivirus	Supergroup020--weivirus_salt_marsh_ORF44_SRR11829260_k141_10346_flag1_multi7_len3726	Supergroup020_sp_535	1145	708-1021	314	Supergroup020--weivirus_salt_marsh_SRR11829260_k141_10346_flag1_multi7_len3726	3726
Supergroup020	Known (defined by ICTV)	Weivirus	weivirus	Supergroup020--weivirus_salt_marsh_ORF46_SRR11829260_k141_52252_flag1_multi25_len4542	Supergroup020_sp_586	807	366-676	311	Supergroup020--weivirus_salt_marsh_SRR11829260_k141_52252_flag1_multi25_len4542	4542
Supergroup020	Known (defined by ICTV)	Weivirus	weivirus	Supergroup020--weivirus_salt_marsh_ORF29_SRR11829260_k141_8491_flag1_multi9_len2766	Supergroup020_sp_17	793	320-703	384	Supergroup020--weivirus_salt_marsh_SRR11829260_k141_8491_flag1_multi9_len2766	2766
Supergroup020	Known (defined by ICTV)	Weivirus	weivirus	Supergroup020--weivirus_salt_marsh_ORF13_SRR11829261_k141_17023_flag1_multi4_len1568	Supergroup020_sp_422	522	106-430	325	Supergroup020--weivirus_salt_marsh_SRR11829261_k141_17023_flag1_multi4_len1568	1568
Supergroup020	Known (defined by ICTV)	Weivirus	weivirus	Supergroup020--weivirus_salt_marsh_ORF1_SRR11829261_k141_34944_flag1_multi5_len1567	Supergroup020_sp_609	439	2-307	306	Supergroup020--weivirus_salt_marsh_SRR11829261_k141_34944_flag1_multi5_len1567	1567
Supergroup020	Known (defined by ICTV)	Weivirus	weivirus	Supergroup020--weivirus_salt_marsh_ORF2_SRR11829261_k141_38124_flag1_multi8_len2588	Supergroup020_sp_53	809	374-729	356	Supergroup020--weivirus_salt_marsh_SRR11829261_k141_38124_flag1_multi8_len2588	2588
Supergroup020	Known (defined by ICTV)	Weivirus	weivirus	Supergroup020--weivirus_salt_marsh_ORF21_SRR11829261_k141_46710_flag1_multi6_len1952	Supergroup020_sp_585	618	338-618	281	Supergroup020--weivirus_salt_marsh_SRR11829261_k141_46710_flag1_multi6_len1952	1952
Supergroup020	Known (defined by ICTV)	Weivirus	weivirus	Supergroup020--weivirus_salt_marsh_ORF32_SRR11829261_k141_51522_flag1_multi11_len2096	Supergroup020_sp_703	698	426-698	273	Supergroup020--weivirus_salt_marsh_SRR11829261_k141_51522_flag1_multi11_len2096	2096
Supergroup020	Known (defined by ICTV)	Weivirus	weivirus	Supergroup020--weivirus_salt_marsh_ORF1_SRR11829261_k141_54817_flag1_multi4_len1350	Supergroup020_sp_273	450	223-449	227	Supergroup020--weivirus_salt_marsh_SRR11829261_k141_54817_flag1_multi4_len1350	1350
Supergroup020	Known (defined by ICTV)	Weivirus	weivirus	Supergroup020--weivirus_salt_marsh_ORF22_SRR11829261_k141_55489_flag1_multi16_len4728	Supergroup020_sp_586	807	366-676	311	Supergroup020--weivirus_salt_marsh_SRR11829261_k141_55489_flag1_multi16_len4728	4728
Supergroup020	Known (defined by ICTV)	Weivirus	weivirus	Supergroup020--weivirus_salt_marsh_ORF29_SRR11829332_k141_26211_flag1_multi6_len1533	Supergroup020_sp_585	387	2-256	255	Supergroup020--weivirus_salt_marsh_SRR11829332_k141_26211_flag1_multi6_len1533	1533
Supergroup020	Known (defined by ICTV)	Weivirus	weivirus	Supergroup020--weivirus_salt_marsh_ORF13_SRR11829332_k141_49142_flag1_multi5_len900	Supergroup020_sp_53	300	2-204	203	Supergroup020--weivirus_salt_marsh_SRR11829332_k141_49142_flag1_multi5_len900	900
Supergroup020	Known (defined by ICTV)	Weivirus	weivirus	Supergroup020--weivirus_salt_marsh_ORF48_SRR11829332_k141_85322_flag1_multi30_len4670	Supergroup020_sp_586	807	366-676	311	Supergroup020--weivirus_salt_marsh_SRR11829332_k141_85322_flag1_multi30_len4670	4670
Supergroup020	Known (defined by ICTV)	Weivirus	weivirus	Supergroup020--weivirus_salt_marsh_ORF2_SRR11829332_k141_85707_flag1_multi9_len4672	Supergroup020_sp_609	781	339-649	311	Supergroup020--weivirus_salt_marsh_SRR11829332_k141_85707_flag1_multi9_len4672	4672
Supergroup020	Known (defined by ICTV)	Weivirus	weivirus	Supergroup020--weivirus_salt_marsh_ORF3_SRR6824226_k141_139744_flag1_multi8_len920	Supergroup020_sp_816	306	111-306	196	Supergroup020--weivirus_salt_marsh_SRR6824226_k141_139744_flag1_multi8_len920	920
Supergroup020	Known (defined by ICTV)	Weivirus	weivirus	Supergroup020--weivirus_salt_marsh_ORF11_SRR6824226_k141_170348_flag1_multi4_len1861	Supergroup020_sp_32	620	387-620	234	Supergroup020--weivirus_salt_marsh_SRR6824226_k141_170348_flag1_multi4_len1861	1861
Supergroup020	Known (defined by ICTV)	Weivirus	weivirus	Supergroup020--weivirus_salt_marsh_ORF4_SRR6824226_k141_193824_flag1_multi4_len945	Supergroup020_sp_731	314	137-314	178	Supergroup020--weivirus_salt_marsh_SRR6824226_k141_193824_flag1_multi4_len945	945
Supergroup020	Known (defined by ICTV)	Weivirus	weivirus	Supergroup020--weivirus_salt_marsh_ORF35_SRR6824234_k141_68447_flag1_multi4_len1423	Supergroup020_sp_731	403	2-256	255	Supergroup020--weivirus_salt_marsh_SRR6824234_k141_68447_flag1_multi4_len1423	1423
Supergroup020	Known (defined by ICTV)	Weivirus	weivirus	Supergroup020--weivirus_salt_marsh_ORF37_SRR6824234_k141_97511_flag1_multi6_len1462	Supergroup020_sp_534	486	118-431	314	Supergroup020--weivirus_salt_marsh_SRR6824234_k141_97511_flag1_multi6_len1462	1462
Supergroup020	Known (defined by ICTV)	Weivirus	weivirus	Supergroup020--weivirus_salt_marsh_ORF14_SRR6824236_k141_137812_flag1_multi6_len1122	Supergroup020_sp_816	374	225-374	150	Supergroup020--weivirus_salt_marsh_SRR6824236_k141_137812_flag1_multi6_len1122	1122
Supergroup020	Known (defined by ICTV)	Weivirus	weivirus	Supergroup020--weivirus_salt_marsh_ORF14_SRR6824709_k141_166242_flag1_multi5_len1217	Supergroup020_sp_643	405	95-401	307	Supergroup020--weivirus_salt_marsh_SRR6824709_k141_166242_flag1_multi5_len1217	1217
Supergroup020	Known (defined by ICTV)	Weivirus	weivirus	Supergroup020--weivirus_salt_marsh_ORF10_SRR6824933_k141_224370_flag1_multi4_len917	Supergroup020_sp_643	305	2-301	300	Supergroup020--weivirus_salt_marsh_SRR6824933_k141_224370_flag1_multi4_len917	917
Supergroup020	Known (defined by ICTV)	Weivirus	weivirus	Supergroup020--weivirus_salt_marsh_ORF5_SRR6824934_k141_149050_flag1_multi3_len1024	Supergroup020_sp_394	341	11-335	325	Supergroup020--weivirus_salt_marsh_SRR6824934_k141_149050_flag1_multi3_len1024	1024
Supergroup020	Known (defined by ICTV)	Weivirus	weivirus	Supergroup020--weivirus_salt_marsh_ORF5_SRR6824934_k141_183449_flag1_multi6_len1117	Supergroup020_sp_643	372	52-358	307	Supergroup020--weivirus_salt_marsh_SRR6824934_k141_183449_flag1_multi6_len1117	1117
Supergroup020	Known (defined by ICTV)	Weivirus	weivirus	Supergroup020--weivirus_salt_marsh_ORF14_SRR6824961_k141_224540_flag1_multi5_len1049	Supergroup020_sp_643	331	2-208	207	Supergroup020--weivirus_salt_marsh_SRR6824961_k141_224540_flag1_multi5_len1049	1049
Supergroup020	Known (defined by ICTV)	Weivirus	weivirus	Supergroup020--weivirus_salt_marsh_ORF11_SRR6824963_k141_156178_flag1_multi8_len1003	Supergroup020_sp_643	333	2-280	279	Supergroup020--weivirus_salt_marsh_SRR6824963_k141_156178_flag1_multi8_len1003	1003
Supergroup020	Known (defined by ICTV)	Weivirus	weivirus	Supergroup020--weivirus_salt_marsh_ORF1_SRR6824963_k141_18252_flag1_multi4_len915	Supergroup020_sp_457	305	2-299	298	Supergroup020--weivirus_salt_marsh_SRR6824963_k141_18252_flag1_multi4_len915	915
Supergroup020	Known (defined by ICTV)	Weivirus	weivirus	Supergroup020--weivirus_salt_marsh_ORF15_SRR6824963_k141_288800_flag1_multi4_len1658	Supergroup020_sp_394	439	2-317	316	Supergroup020--weivirus_salt_marsh_SRR6824963_k141_288800_flag1_multi4_len1658	1658
Supergroup020	Known (defined by ICTV)	Weivirus	weivirus	Supergroup020--weivirus_salt_marsh_ORF1_SRR6824963_k141_93434_flag1_multi8_len1292	Supergroup020_sp_643	430	86-392	307	Supergroup020--weivirus_salt_marsh_SRR6824963_k141_93434_flag1_multi8_len1292	1292
Supergroup020	Known (defined by ICTV)	Weivirus	weivirus	Supergroup020--weivirus_salt_marsh_ORF54_SRR6824981_k141_205948_flag1_multi6_len3287	Supergroup020_sp_610	828	387-697	311	Supergroup020--weivirus_salt_marsh_SRR6824981_k141_205948_flag1_multi6_len3287	3287
Supergroup020	Known (defined by ICTV)	Weivirus	weivirus	Supergroup020--weivirus_salt_marsh_ORF33_SRR6980408_k141_189180_flag1_multi4_len1625	Supergroup020_sp_524	501	347-501	155	Supergroup020--weivirus_salt_marsh_SRR6980408_k141_189180_flag1_multi4_len1625	1625
Supergroup020	Known (defined by ICTV)	Weivirus	weivirus	Supergroup020--weivirus_salt_marsh_ORF45_SRR6980408_k141_203085_flag1_multi4_len1822	Supergroup020_sp_457	396	2-265	264	Supergroup020--weivirus_salt_marsh_SRR6980408_k141_203085_flag1_multi4_len1822	1822
Supergroup020	Known (defined by ICTV)	Weivirus	weivirus	Supergroup020--weivirus_salt_marsh_ORF20_SRR6980410_k141_152654_flag1_multi3_len1000	Supergroup020_sp_524	332	2-234	233	Supergroup020--weivirus_salt_marsh_SRR6980410_k141_152654_flag1_multi3_len1000	1000
Supergroup020	Known (defined by ICTV)	Weivirus	weivirus	Supergroup020--weivirus_salt_marsh_ORF64_SRR6980412_k141_27365_flag1_multi11_len4718	Supergroup020_sp_457	898	447-767	321	Supergroup020--weivirus_salt_marsh_SRR6980412_k141_27365_flag1_multi11_len4718	4718
Supergroup020	Known (defined by ICTV)	Weivirus	weivirus	Supergroup020--weivirus_salt_marsh_ORF34_SRR6980412_k141_78614_flag1_multi6_len3497	Supergroup020_sp_524	791	347-661	315	Supergroup020--weivirus_salt_marsh_SRR6980412_k141_78614_flag1_multi6_len3497	3497
Supergroup020	Known (defined by ICTV)	Weivirus	weivirus	Supergroup020--weivirus_salt_marsh_ORF1_SRR6980496_k141_149208_flag1_multi3_len1631	Supergroup020_sp_469	543	289-543	255	Supergroup020--weivirus_salt_marsh_SRR6980496_k141_149208_flag1_multi3_len1631	1631
Supergroup020	Known (defined by ICTV)	Weivirus	weivirus	Supergroup020--weivirus_salt_marsh_ORF5_SRR6980496_k141_175347_flag1_multi3_len1250	Supergroup020_sp_229	416	227-416	190	Supergroup020--weivirus_salt_marsh_SRR6980496_k141_175347_flag1_multi3_len1250	1250
Supergroup020	Known (defined by ICTV)	Weivirus	weivirus	Supergroup020--weivirus_salt_marsh_ORF37_SRR6980496_k141_213133_flag1_multi6_len1786	Supergroup020_sp_340	577	370-577	208	Supergroup020--weivirus_salt_marsh_SRR6980496_k141_213133_flag1_multi6_len1786	1786
Supergroup020	Known (defined by ICTV)	Weivirus	weivirus	Supergroup020--weivirus_salt_marsh_ORF94_SRR6980496_k141_75170_flag1_multi8_len4289	Supergroup020_sp_524	791	347-661	315	Supergroup020--weivirus_salt_marsh_SRR6980496_k141_75170_flag1_multi8_len4289	4289
Supergroup020	Known (defined by ICTV)	Weivirus	weivirus	Supergroup020--weivirus_salt_marsh_ORF20_SRR6980496_k141_83622_flag1_multi32_len4789	Supergroup020_sp_457	898	447-767	321	Supergroup020--weivirus_salt_marsh_SRR6980496_k141_83622_flag1_multi32_len4789	4789
Supergroup020	Known (defined by ICTV)	Weivirus	weivirus	Supergroup020--weivirus_salt_marsh_ORF53_SRR6980642_k141_120219_flag1_multi6_len2662	Supergroup020_sp_643	613	393-612	220	Supergroup020--weivirus_salt_marsh_SRR6980642_k141_120219_flag1_multi6_len2662	2662
Supergroup020	Known (defined by ICTV)	Weivirus	weivirus	Supergroup020--weivirus_salt_marsh_ORF21_SRR6980642_k141_142686_flag1_multi5_len2660	Supergroup020_sp_148	883	373-718	346	Supergroup020--weivirus_salt_marsh_SRR6980642_k141_142686_flag1_multi5_len2660	2660
Supergroup020	Known (defined by ICTV)	Weivirus	weivirus	Supergroup020--weivirus_salt_marsh_ORF45_SRR6980642_k141_149791_flag1_multi11_len4721	Supergroup020_sp_457	898	447-767	321	Supergroup020--weivirus_salt_marsh_SRR6980642_k141_149791_flag1_multi11_len4721	4721
Supergroup020	Known (defined by ICTV)	Weivirus	weivirus	Supergroup020--weivirus_salt_marsh_ORF1_SRR6980642_k141_167575_flag1_multi4_len1131	Supergroup020_sp_427	377	241-377	137	Supergroup020--weivirus_salt_marsh_SRR6980642_k141_167575_flag1_multi4_len1131	1131
Supergroup020	Known (defined by ICTV)	Weivirus	weivirus	Supergroup020--weivirus_salt_marsh_ORF1_SRR6980642_k141_200932_flag1_multi4_len2205	Supergroup020_sp_153	473	2-347	346	Supergroup020--weivirus_salt_marsh_SRR6980642_k141_200932_flag1_multi4_len2205	2205
Supergroup020	Known (defined by ICTV)	Weivirus	weivirus	Supergroup020--weivirus_salt_marsh_ORF62_SRR6980642_k141_206842_flag1_multi6_len3944	Supergroup020_sp_469	700	259-577	319	Supergroup020--weivirus_salt_marsh_SRR6980642_k141_206842_flag1_multi6_len3944	3944
Supergroup020	Known (defined by ICTV)	Weivirus	weivirus	Supergroup020--weivirus_salt_marsh_ORF1_SRR6980642_k141_206899_flag1_multi16_len2780	Supergroup020_sp_340	314	5-192	188	Supergroup020--weivirus_salt_marsh_SRR6980642_k141_206899_flag1_multi16_len2780	2780
Supergroup020	Known (defined by ICTV)	Weivirus	weivirus	Supergroup020--weivirus_salt_marsh_ORF1_SRR6980642_k141_213056_flag1_multi12_len1676	Supergroup020_sp_340	544	377-544	168	Supergroup020--weivirus_salt_marsh_SRR6980642_k141_213056_flag1_multi12_len1676	1676
Supergroup020	Known (defined by ICTV)	Weivirus	weivirus	Supergroup020--weivirus_salt_marsh_ORF2_SRR6980642_k141_215883_flag1_multi17_len4553	Supergroup020_sp_524	791	347-661	315	Supergroup020--weivirus_salt_marsh_SRR6980642_k141_215883_flag1_multi17_len4553	4553
Supergroup020	Known (defined by ICTV)	Weivirus	weivirus	Supergroup020--weivirus_salt_marsh_ORF41_SRR6980642_k141_29159_flag1_multi6_len2183	Supergroup020_sp_264	727	337-671	335	Supergroup020--weivirus_salt_marsh_SRR6980642_k141_29159_flag1_multi6_len2183	2183
Supergroup020	Known (defined by ICTV)	Weivirus	weivirus	Supergroup020--weivirus_salt_marsh_ORF79_SRR6980642_k141_37264_flag1_multi13_len4213	Supergroup020_sp_351	651	201-529	329	Supergroup020--weivirus_salt_marsh_SRR6980642_k141_37264_flag1_multi13_len4213	4213
Supergroup020	Known (defined by ICTV)	Weivirus	weivirus	Supergroup020--weivirus_salt_marsh_ORF41_SRR6980642_k141_82233_flag1_multi10_len3529	Supergroup020_sp_425	685	240-563	324	Supergroup020--weivirus_salt_marsh_SRR6980642_k141_82233_flag1_multi10_len3529	3529
Supergroup020	Known (defined by ICTV)	Weivirus	weivirus	Supergroup020--weivirus_salt_marsh_ORF47_SRR6980930_k141_129583_flag1_multi6_len2964	Supergroup020_sp_469	739	298-616	319	Supergroup020--weivirus_salt_marsh_SRR6980930_k141_129583_flag1_multi6_len2964	2964
Supergroup020	Known (defined by ICTV)	Weivirus	weivirus	Supergroup020--weivirus_salt_marsh_ORF17_SRR6980930_k141_144802_flag1_multi3_len1229	Supergroup020_sp_643	322	2-200	199	Supergroup020--weivirus_salt_marsh_SRR6980930_k141_144802_flag1_multi3_len1229	1229
Supergroup020	Known (defined by ICTV)	Weivirus	weivirus	Supergroup020--weivirus_salt_marsh_ORF2_SRR6980930_k141_155957_flag1_multi12_len4372	Supergroup020_sp_524	791	347-661	315	Supergroup020--weivirus_salt_marsh_SRR6980930_k141_155957_flag1_multi12_len4372	4372
Supergroup020	Known (defined by ICTV)	Weivirus	weivirus	Supergroup020--weivirus_salt_marsh_ORF4_SRR6980930_k141_21165_flag1_multi5_len1450	Supergroup020_sp_148	465	2-300	299	Supergroup020--weivirus_salt_marsh_SRR6980930_k141_21165_flag1_multi5_len1450	1450
Supergroup020	Known (defined by ICTV)	Weivirus	weivirus	Supergroup020--weivirus_salt_marsh_ORF21_SRR6980930_k141_218804_flag1_multi9_len4357	Supergroup020_sp_340	828	377-706	330	Supergroup020--weivirus_salt_marsh_SRR6980930_k141_218804_flag1_multi9_len4357	4357
Supergroup020	Known (defined by ICTV)	Weivirus	weivirus	Supergroup020--weivirus_salt_marsh_ORF45_SRR6980930_k141_3099_flag1_multi5_len3101	Supergroup020_sp_457	373	2-242	241	Supergroup020--weivirus_salt_marsh_SRR6980930_k141_3099_flag1_multi5_len3101	3101
Supergroup020	Known (defined by ICTV)	Weivirus	weivirus	Supergroup020--weivirus_salt_marsh_ORF11_SRR6980930_k141_46100_flag1_multi5_len962	Supergroup020_sp_785	320	101-319	219	Supergroup020--weivirus_salt_marsh_SRR6980930_k141_46100_flag1_multi5_len962	962
Supergroup020	Known (defined by ICTV)	Weivirus	weivirus	Supergroup020--weivirus_salt_marsh_ORF14_SRR6980930_k141_62952_flag1_multi6_len2455	Supergroup020_sp_425	413	2-291	290	Supergroup020--weivirus_salt_marsh_SRR6980930_k141_62952_flag1_multi6_len2455	2455
Supergroup020	Known (defined by ICTV)	Weivirus	weivirus	Supergroup020--weivirus_salt_marsh_ORF16_SRR6980930_k141_81072_flag1_multi4_len1887	Supergroup020_sp_767	613	385-613	229	Supergroup020--weivirus_salt_marsh_SRR6980930_k141_81072_flag1_multi4_len1887	1887
Supergroup020	Known (defined by ICTV)	Weivirus	weivirus	Supergroup020--weivirus_salt_marsh_ORF31_SRR6980931_k141_124143_flag1_multi5_len1263	Supergroup020_sp_102	350	2-190	189	Supergroup020--weivirus_salt_marsh_SRR6980931_k141_124143_flag1_multi5_len1263	1263
Supergroup020	Known (defined by ICTV)	Weivirus	weivirus	Supergroup020--weivirus_salt_marsh_ORF1_SRR6980931_k141_126913_flag1_multi5_len1194	Supergroup020_sp_457	398	176-398	223	Supergroup020--weivirus_salt_marsh_SRR6980931_k141_126913_flag1_multi5_len1194	1194
Supergroup020	Known (defined by ICTV)	Weivirus	weivirus	Supergroup020--weivirus_salt_marsh_ORF1_SRR6980931_k141_206859_flag1_multi11_len1289	Supergroup020_sp_126	429	5-352	348	Supergroup020--weivirus_salt_marsh_SRR6980931_k141_206859_flag1_multi11_len1289	1289
Supergroup020	Known (defined by ICTV)	Weivirus	weivirus	Supergroup020--weivirus_salt_marsh_ORF19_SRR6980931_k141_254150_flag1_multi2_len919	Supergroup020_sp_426	305	88-304	217	Supergroup020--weivirus_salt_marsh_SRR6980931_k141_254150_flag1_multi2_len919	919
Supergroup020	Known (defined by ICTV)	Weivirus	weivirus	Supergroup020--weivirus_salt_marsh_ORF9_SRR6980931_k141_254453_flag1_multi6_len936	Supergroup020_sp_643	312	45-312	268	Supergroup020--weivirus_salt_marsh_SRR6980931_k141_254453_flag1_multi6_len936	936
Supergroup020	Known (defined by ICTV)	Weivirus	weivirus	Supergroup020--weivirus_salt_marsh_ORF108_SRR6980931_k141_272730_flag1_multi11_len4640	Supergroup020_sp_628	821	387-696	310	Supergroup020--weivirus_salt_marsh_SRR6980931_k141_272730_flag1_multi11_len4640	4640
Supergroup020	Known (defined by ICTV)	Weivirus	weivirus	Supergroup020--weivirus_salt_marsh_ORF23_SRR6980959_k141_111981_flag1_multi6_len931	Supergroup020_sp_643	309	2-281	280	Supergroup020--weivirus_salt_marsh_SRR6980959_k141_111981_flag1_multi6_len931	931
Supergroup020	Known (defined by ICTV)	Weivirus	weivirus	Supergroup020--weivirus_salt_marsh_ORF29_SRR6980959_k141_55778_flag1_multi8_len1804	Supergroup020_sp_457	591	447-591	145	Supergroup020--weivirus_salt_marsh_SRR6980959_k141_55778_flag1_multi8_len1804	1804
Supergroup020	Known (defined by ICTV)	Weivirus	weivirus	Supergroup020--weivirus_salt_marsh_ORF6_SRR6980991_k141_158811_flag1_multi4_len987	Supergroup020_sp_643	328	2-281	280	Supergroup020--weivirus_salt_marsh_SRR6980991_k141_158811_flag1_multi4_len987	987
Supergroup020	Known (defined by ICTV)	Weivirus	weivirus	Supergroup020--weivirus_salt_marsh_ORF35_SRR6980992_k141_129996_flag1_multi7_len4446	Supergroup020_sp_394	806	360-684	325	Supergroup020--weivirus_salt_marsh_SRR6980992_k141_129996_flag1_multi7_len4446	4446
Supergroup020	Known (defined by ICTV)	Weivirus	weivirus	Supergroup020--weivirus_salt_marsh_ORF15_SRR6980992_k141_151414_flag1_multi7_len2249	Supergroup020_sp_387	749	429-749	321	Supergroup020--weivirus_salt_marsh_SRR6980992_k141_151414_flag1_multi7_len2249	2249
Supergroup020	Known (defined by ICTV)	Weivirus	weivirus	Supergroup020--weivirus_salt_marsh_ORF14_SRR6980992_k141_15961_flag1_multi7_len1501	Supergroup020_sp_38	499	105-464	360	Supergroup020--weivirus_salt_marsh_SRR6980992_k141_15961_flag1_multi7_len1501	1501
Supergroup020	Known (defined by ICTV)	Weivirus	weivirus	Supergroup020--weivirus_salt_marsh_ORF77_SRR6980992_k141_1804_flag1_multi97_len4496	Supergroup020_sp_102	752	371-720	350	Supergroup020--weivirus_salt_marsh_SRR6980992_k141_1804_flag1_multi97_len4496	4496
Supergroup020	Known (defined by ICTV)	Weivirus	weivirus	Supergroup020--weivirus_salt_marsh_ORF13_SRR6980992_k141_244120_flag1_multi9_len966	Supergroup020_sp_643	322	21-322	302	Supergroup020--weivirus_salt_marsh_SRR6980992_k141_244120_flag1_multi9_len966	966
Supergroup020	Known (defined by ICTV)	Weivirus	weivirus	Supergroup020--weivirus_salt_marsh_ORF13_SRR6980992_k141_257874_flag1_multi4_len1043	Supergroup020_sp_254	311	2-180	179	Supergroup020--weivirus_salt_marsh_SRR6980992_k141_257874_flag1_multi4_len1043	1043
Supergroup020	Known (defined by ICTV)	Weivirus	weivirus	Supergroup020--weivirus_salt_marsh_ORF64_SRR6980992_k141_45832_flag1_multi8_len4773	Supergroup020_sp_457	898	447-767	321	Supergroup020--weivirus_salt_marsh_SRR6980992_k141_45832_flag1_multi8_len4773	4773
Supergroup020	Known (defined by ICTV)	Weivirus	weivirus	Supergroup020--weivirus_salt_marsh_ORF25_SRR7635271_k141_106949_flag1_multi3_len1889	Supergroup020_sp_816	627	436-627	192	Supergroup020--weivirus_salt_marsh_SRR7635271_k141_106949_flag1_multi3_len1889	1889
Supergroup020	Known (defined by ICTV)	Weivirus	weivirus	Supergroup020--weivirus_salt_marsh_ORF32_SRR7814520_k141_29142_flag1_multi17_len3510	Supergroup020_sp_610	828	387-697	311	Supergroup020--weivirus_salt_marsh_SRR7814520_k141_29142_flag1_multi17_len3510	3510
Supergroup020	Known (defined by ICTV)	Weivirus	weivirus	Supergroup020--weivirus_salt_marsh_ORF27_SRR7814522_k141_68230_flag1_multi5_len1640	Supergroup020_sp_610	546	383-546	164	Supergroup020--weivirus_salt_marsh_SRR7814522_k141_68230_flag1_multi5_len1640	1640
Supergroup020	Known (defined by ICTV)	Weivirus	weivirus	Supergroup020--weivirus_seawater_ORF110_DRR067272_k141_62283_flag1_multi35_len4987	Supergroup020_sp_118	892	423-771	349	Supergroup020--weivirus_seawater_DRR067272_k141_62283_flag1_multi35_len4987	4987
Supergroup020	Known (defined by ICTV)	Weivirus	weivirus	Supergroup020--weivirus_seawater_ORF92_ERR2089000_k141_215507_flag1_multi14_len4239	Supergroup020_sp_238	742	271-608	338	Supergroup020--weivirus_seawater_ERR2089000_k141_215507_flag1_multi14_len4239	4239
Supergroup020	Known (defined by ICTV)	Weivirus	weivirus	Supergroup020--weivirus_seawater_ORF11_ERR2089001_k141_207801_flag1_multi5_len1124	Supergroup020_sp_67	374	2-277	276	Supergroup020--weivirus_seawater_ERR2089001_k141_207801_flag1_multi5_len1124	1124
Supergroup020	Known (defined by ICTV)	Weivirus	weivirus	Supergroup020--weivirus_seawater_ORF42_ERR2089004_k141_38595_flag0_multi64_len2449	Supergroup020_sp_272	402	3-209	207	Supergroup020--weivirus_seawater_ERR2089004_k141_38595_flag0_multi64_len2449	2449
Supergroup020	Known (defined by ICTV)	Weivirus	weivirus	Supergroup020--weivirus_seawater_ORF30_SRR10872562_k141_119665_flag1_multi9_len2996	Supergroup020_sp_707	402	2-273	272	Supergroup020--weivirus_seawater_SRR10872562_k141_119665_flag1_multi9_len2996	2996
Supergroup020	Known (defined by ICTV)	Weivirus	weivirus	Supergroup020--weivirus_seawater_ORF51_SRR10872562_k141_23083_flag1_multi7_len3634	Supergroup020_sp_135	872	355-702	348	Supergroup020--weivirus_seawater_SRR10872562_k141_23083_flag1_multi7_len3634	3634
Supergroup020	Known (defined by ICTV)	Weivirus	weivirus	Supergroup020--weivirus_seawater_ORF23_SRR3933421_k99_10813_flag1_multi49_len4576	Supergroup020_sp_204	1513	841-1181	341	Supergroup020--weivirus_seawater_SRR3933421_k99_10813_flag1_multi49_len4576	4576
Supergroup020	Known (defined by ICTV)	Weivirus	weivirus	Supergroup020--weivirus_seawater_ORF12_SRR3933421_k99_15584_flag1_multi6_len1017	Supergroup020_sp_580	339	7-317	311	Supergroup020--weivirus_seawater_SRR3933421_k99_15584_flag1_multi6_len1017	1017
Supergroup020	Known (defined by ICTV)	Weivirus	weivirus	Supergroup020--weivirus_seawater_ORF30_SRR3933421_k99_5394_flag1_multi275_len1619	Supergroup020_sp_314	519	47-378	332	Supergroup020--weivirus_seawater_SRR3933421_k99_5394_flag1_multi275_len1619	1619
Supergroup020	Known (defined by ICTV)	Weivirus	weivirus	Supergroup020--weivirus_seawater_ORF82_SRR3933422_k119_15341_flag1_multi47_len4678	Supergroup020_sp_204	1514	842-1182	341	Supergroup020--weivirus_seawater_SRR3933422_k119_15341_flag1_multi47_len4678	4678
Supergroup020	Known (defined by ICTV)	Weivirus	weivirus	Supergroup020--weivirus_seawater_ORF28_SRR3933422_k119_2187_flag1_multi97_len1852	Supergroup020_sp_314	529	57-388	332	Supergroup020--weivirus_seawater_SRR3933422_k119_2187_flag1_multi97_len1852	1852
Supergroup020	Known (defined by ICTV)	Weivirus	weivirus	Supergroup020--weivirus_seawater_ORF1_SRR3933422_k119_2347_flag1_multi4_len1041	Supergroup020_sp_620	347	107-347	241	Supergroup020--weivirus_seawater_SRR3933422_k119_2347_flag1_multi4_len1041	1041
Supergroup020	Known (defined by ICTV)	Weivirus	weivirus	Supergroup020--weivirus_seawater_ORF9_SRR3933423_k119_20021_flag1_multi40_len1789	Supergroup020_sp_204	559	4-227	224	Supergroup020--weivirus_seawater_SRR3933423_k119_20021_flag1_multi40_len1789	1789
Supergroup020	Known (defined by ICTV)	Weivirus	weivirus	Supergroup020--weivirus_seawater_ORF18_SRR3933423_k119_8928_flag1_multi61_len1179	Supergroup020_sp_314	304	5-163	159	Supergroup020--weivirus_seawater_SRR3933423_k119_8928_flag1_multi61_len1179	1179
Supergroup020	Known (defined by ICTV)	Weivirus	weivirus	Supergroup020--weivirus_seawater_ORF66_SRR3933466_k119_31976_flag1_multi13_len3641	Supergroup020_sp_314	310	47-310	264	Supergroup020--weivirus_seawater_SRR3933466_k119_31976_flag1_multi13_len3641	3641
Supergroup020	Known (defined by ICTV)	Weivirus	weivirus	Supergroup020--weivirus_seawater_ORF9_SRR3933471_k119_31729_flag1_multi6_len932	Supergroup020_sp_314	310	117-310	194	Supergroup020--weivirus_seawater_SRR3933471_k119_31729_flag1_multi6_len932	932
Supergroup020	Known (defined by ICTV)	Weivirus	weivirus	Supergroup020--weivirus_seawater_ORF36_SRR3933472_k119_99454_flag1_multi58_len2188	Supergroup020_sp_292	682	219-551	333	Supergroup020--weivirus_seawater_SRR3933472_k119_99454_flag1_multi58_len2188	2188
Supergroup020	Known (defined by ICTV)	Weivirus	weivirus	Supergroup020--weivirus_seawater_ORF11_SRR3933473_k99_51790_flag1_multi7_len2126	Supergroup020_sp_314	671	403-671	269	Supergroup020--weivirus_seawater_SRR3933473_k99_51790_flag1_multi7_len2126	2126
Supergroup020	Known (defined by ICTV)	Weivirus	weivirus	Supergroup020--weivirus_seawater_ORF21_SRR3933477_k119_32156_flag1_multi13_len2093	Supergroup020_sp_629	684	243-552	310	Supergroup020--weivirus_seawater_SRR3933477_k119_32156_flag1_multi13_len2093	2093
Supergroup020	Known (defined by ICTV)	Weivirus	weivirus	Supergroup020--weivirus_seawater_ORF5_SRR3933492_k119_5070_flag1_multi5_len1006	Supergroup020_sp_827	305	2-181	180	Supergroup020--weivirus_seawater_SRR3933492_k119_5070_flag1_multi5_len1006	1006
Supergroup020	Known (defined by ICTV)	Weivirus	weivirus	Supergroup020--weivirus_seawater_ORF1_SRR3933517_k99_7772_flag1_multi12_len2928	Supergroup020_sp_64	919	332-684	353	Supergroup020--weivirus_seawater_SRR3933517_k99_7772_flag1_multi12_len2928	2928
Supergroup020	Known (defined by ICTV)	Weivirus	weivirus	Supergroup020--weivirus_seawater_ORF32_SRR3933528_k99_557_flag1_multi19_len1948	Supergroup020_sp_204	649	35-322	288	Supergroup020--weivirus_seawater_SRR3933528_k99_557_flag1_multi19_len1948	1948
Supergroup020	Known (defined by ICTV)	Weivirus	weivirus	Supergroup020--weivirus_seawater_ORF30_SRR3933528_k99_7705_flag1_multi91_len1599	Supergroup020_sp_314	519	47-378	332	Supergroup020--weivirus_seawater_SRR3933528_k99_7705_flag1_multi91_len1599	1599
Supergroup020	Known (defined by ICTV)	Weivirus	weivirus	Supergroup020--weivirus_seawater_ORF40_SRR3933538_k99_10286_flag1_multi77_len1722	Supergroup020_sp_580	530	326-530	205	Supergroup020--weivirus_seawater_SRR3933538_k99_10286_flag1_multi77_len1722	1722
Supergroup020	Known (defined by ICTV)	Weivirus	weivirus	Supergroup020--weivirus_seawater_ORF1_SRR3933538_k99_12345_flag1_multi22_len3855	Supergroup020_sp_185	837	337-680	344	Supergroup020--weivirus_seawater_SRR3933538_k99_12345_flag1_multi22_len3855	3855
Supergroup020	Known (defined by ICTV)	Weivirus	weivirus	Supergroup020--weivirus_seawater_ORF35_SRR3933538_k99_7016_flag1_multi56_len2475	Supergroup020_sp_314	527	55-386	332	Supergroup020--weivirus_seawater_SRR3933538_k99_7016_flag1_multi56_len2475	2475
Supergroup020	Known (defined by ICTV)	Weivirus	weivirus	Supergroup020--weivirus_seawater_ORF33_SRR3933541_k99_23723_flag1_multi10_len1852	Supergroup020_sp_620	310	3-137	135	Supergroup020--weivirus_seawater_SRR3933541_k99_23723_flag1_multi10_len1852	1852
Supergroup020	Known (defined by ICTV)	Weivirus	weivirus	Supergroup020--weivirus_seawater_ORF35_SRR3933541_k99_28282_flag1_multi36_len2227	Supergroup020_sp_204	670	8-338	331	Supergroup020--weivirus_seawater_SRR3933541_k99_28282_flag1_multi36_len2227	2227
Supergroup020	Known (defined by ICTV)	Weivirus	weivirus	Supergroup020--weivirus_seawater_ORF27_SRR3933541_k99_5541_flag1_multi379_len1164	Supergroup020_sp_314	364	2-223	222	Supergroup020--weivirus_seawater_SRR3933541_k99_5541_flag1_multi379_len1164	1164
Supergroup020	Known (defined by ICTV)	Weivirus	weivirus	Supergroup020--weivirus_seawater_ORF22_SRR3933542_k99_15919_flag1_multi11_len1105	Supergroup020_sp_314	368	176-368	193	Supergroup020--weivirus_seawater_SRR3933542_k99_15919_flag1_multi11_len1105	1105
Supergroup020	Known (defined by ICTV)	Weivirus	weivirus	Supergroup020--weivirus_seawater_ORF105_SRR3933542_k99_17649_flag1_multi18_len4790	Supergroup020_sp_204	1519	847-1187	341	Supergroup020--weivirus_seawater_SRR3933542_k99_17649_flag1_multi18_len4790	4790
Supergroup020	Known (defined by ICTV)	Weivirus	weivirus	Supergroup020--weivirus_seawater_ORF80_SRR3933543_k119_13411_flag1_multi30_len3689	Supergroup020_sp_204	904	232-572	341	Supergroup020--weivirus_seawater_SRR3933543_k119_13411_flag1_multi30_len3689	3689
Supergroup020	Known (defined by ICTV)	Weivirus	weivirus	Supergroup020--weivirus_seawater_ORF31_SRR3933543_k119_20217_flag1_multi16_len2045	Supergroup020_sp_314	582	110-441	332	Supergroup020--weivirus_seawater_SRR3933543_k119_20217_flag1_multi16_len2045	2045
Supergroup020	Known (defined by ICTV)	Weivirus	weivirus	Supergroup020--weivirus_seawater_ORF1_SRR3933544_k119_22388_flag1_multi22_len2025	Supergroup020_sp_314	304	5-163	159	Supergroup020--weivirus_seawater_SRR3933544_k119_22388_flag1_multi22_len2025	2025
Supergroup020	Known (defined by ICTV)	Weivirus	weivirus	Supergroup020--weivirus_seawater_ORF30_SRR3933544_k119_3010_flag1_multi35_len1852	Supergroup020_sp_204	553	2-221	220	Supergroup020--weivirus_seawater_SRR3933544_k119_3010_flag1_multi35_len1852	1852
Supergroup020	Known (defined by ICTV)	Weivirus	weivirus	Supergroup020--weivirus_seawater_ORF1_SRR3933544_k119_32768_flag1_multi7_len1807	Supergroup020_sp_580	568	326-568	243	Supergroup020--weivirus_seawater_SRR3933544_k119_32768_flag1_multi7_len1807	1807
Supergroup020	Known (defined by ICTV)	Weivirus	weivirus	Supergroup020--weivirus_seawater_ORF49_SRR4458013_k141_44209_flag1_multi18_len2096	Supergroup020_sp_174	698	395-698	304	Supergroup020--weivirus_seawater_SRR4458013_k141_44209_flag1_multi18_len2096	2096
Supergroup020	Known (defined by ICTV)	Weivirus	weivirus	Supergroup020--weivirus_seawater_ORF1_SRR4458016_k141_48757_flag1_multi13_len1881	Supergroup020_sp_174	627	396-626	231	Supergroup020--weivirus_seawater_SRR4458016_k141_48757_flag1_multi13_len1881	1881
Supergroup020	Known (defined by ICTV)	Weivirus	weivirus	Supergroup020--weivirus_seawater_ORF6_SRR4458017_k141_97541_flag1_multi29_len1212	Supergroup020_sp_174	403	220-401	182	Supergroup020--weivirus_seawater_SRR4458017_k141_97541_flag1_multi29_len1212	1212
Supergroup020	Known (defined by ICTV)	Weivirus	weivirus	Supergroup020--weivirus_seawater_ORF64_SRR4458025_k141_13940_flag1_multi129_len5228	Supergroup020_sp_174	902	402-745	344	Supergroup020--weivirus_seawater_SRR4458025_k141_13940_flag1_multi129_len5228	5228
Supergroup020	Known (defined by ICTV)	Weivirus	weivirus	Supergroup020--weivirus_seawater_ORF5_SRR4458025_k141_7313_flag1_multi9_len902	Supergroup020_sp_584	300	160-300	141	Supergroup020--weivirus_seawater_SRR4458025_k141_7313_flag1_multi9_len902	902
Supergroup020	Known (defined by ICTV)	Weivirus	weivirus	Supergroup020--weivirus_seawater_ORF8_SRR4458025_k141_90268_flag1_multi6_len1269	Supergroup020_sp_584	306	5-171	167	Supergroup020--weivirus_seawater_SRR4458025_k141_90268_flag1_multi6_len1269	1269
Supergroup020	Known (defined by ICTV)	Weivirus	weivirus	Supergroup020--weivirus_seawater_ORF53_SRR4458026_k141_14957_flag1_multi51_len2331	Supergroup020_sp_174	771	395-738	344	Supergroup020--weivirus_seawater_SRR4458026_k141_14957_flag1_multi51_len2331	2331
Supergroup020	Known (defined by ICTV)	Weivirus	weivirus	Supergroup020--weivirus_seawater_ORF20_SRR7523255_k119_2426_flag1_multi17_len2315	Supergroup020_sp_613	762	321-631	311	Supergroup020--weivirus_seawater_SRR7523255_k119_2426_flag1_multi17_len2315	2315
Supergroup020	Known (defined by ICTV)	Weivirus	weivirus	Supergroup020--weivirus_seawater_ORF44_SRR7523255_k119_6256_flag1_multi15_len2968	Supergroup020_sp_313	847	392-723	332	Supergroup020--weivirus_seawater_SRR7523255_k119_6256_flag1_multi15_len2968	2968
Supergroup020	Known (defined by ICTV)	Weivirus	weivirus	Supergroup020--weivirus_seawater_ORF74_SRR7523272_k141_17856_flag1_multi43_len3600	Supergroup020_sp_313	847	392-723	332	Supergroup020--weivirus_seawater_SRR7523272_k141_17856_flag1_multi43_len3600	3600
Supergroup020	Known (defined by ICTV)	Weivirus	weivirus	Supergroup020--weivirus_seawater_ORF27_SRR7523274_k119_949_flag1_multi53_len4578	Supergroup020_sp_313	847	392-723	332	Supergroup020--weivirus_seawater_SRR7523274_k119_949_flag1_multi53_len4578	4578
Supergroup020	Known (defined by ICTV)	Weivirus	weivirus	Supergroup020--weivirus_seawater_ORF1_SRR7523275_k119_1082_flag1_multi132_len4576	Supergroup020_sp_313	847	392-723	332	Supergroup020--weivirus_seawater_SRR7523275_k119_1082_flag1_multi132_len4576	4576
Supergroup020	Known (defined by ICTV)	Weivirus	weivirus	Supergroup020--weivirus_seawater_ORF29_SRR7523275_k119_3613_flag1_multi19_len2640	Supergroup020_sp_613	807	366-676	311	Supergroup020--weivirus_seawater_SRR7523275_k119_3613_flag1_multi19_len2640	2640
Supergroup020	Known (defined by ICTV)	Weivirus	weivirus	Supergroup020--weivirus_seawater_ORF1_SRR7523275_k119_3754_flag1_multi14_len1201	Supergroup020_sp_265	400	130-400	271	Supergroup020--weivirus_seawater_SRR7523275_k119_3754_flag1_multi14_len1201	1201
Supergroup020	Known (defined by ICTV)	Weivirus	weivirus	Supergroup020--weivirus_seawater_ORF55_SRR7523279_k119_824_flag1_multi82_len3624	Supergroup020_sp_313	847	392-723	332	Supergroup020--weivirus_seawater_SRR7523279_k119_824_flag1_multi82_len3624	3624
Supergroup020	Known (defined by ICTV)	Weivirus	weivirus	Supergroup020--weivirus_seawater_ORF1_SRR7523286_k141_3372_flag1_multi40_len1081	Supergroup020_sp_313	360	50-360	311	Supergroup020--weivirus_seawater_SRR7523286_k141_3372_flag1_multi40_len1081	1081
Supergroup020	Known (defined by ICTV)	Weivirus	weivirus	Supergroup020--weivirus_seawater_ORF1_SRR7523287_k119_5832_flag1_multi86_len2981	Supergroup020_sp_313	847	392-723	332	Supergroup020--weivirus_seawater_SRR7523287_k119_5832_flag1_multi86_len2981	2981
Supergroup020	Known (defined by ICTV)	Weivirus	weivirus	Supergroup020--weivirus_seawater_ORF14_SRR7523287_k119_6243_flag1_multi18_len1322	Supergroup020_sp_265	440	105-439	335	Supergroup020--weivirus_seawater_SRR7523287_k119_6243_flag1_multi18_len1322	1322
Supergroup020	Known (defined by ICTV)	Weivirus	weivirus	Supergroup020--weivirus_seawater_ORF4_SRR7523364_k141_17172_flag1_multi5_len1126	Supergroup020_sp_237	375	110-375	266	Supergroup020--weivirus_seawater_SRR7523364_k141_17172_flag1_multi5_len1126	1126
Supergroup020	Known (defined by ICTV)	Weivirus	weivirus	Supergroup020--weivirus_seawater_ORF69_SRR7523366_k119_6980_flag1_multi13_len3257	Supergroup020_sp_237	835	355-692	338	Supergroup020--weivirus_seawater_SRR7523366_k119_6980_flag1_multi13_len3257	3257
Supergroup020	Known (defined by ICTV)	Weivirus	weivirus	Supergroup020--weivirus_seawater_ORF111_SRR7523368_k141_10542_flag1_multi22_len5168	Supergroup020_sp_237	835	355-692	338	Supergroup020--weivirus_seawater_SRR7523368_k141_10542_flag1_multi22_len5168	5168
Supergroup020	Known (defined by ICTV)	Weivirus	weivirus	Supergroup020--weivirus_seawater_ORF63_SRR7523369_k141_9188_flag1_multi13_len2831	Supergroup020_sp_237	835	355-692	338	Supergroup020--weivirus_seawater_SRR7523369_k141_9188_flag1_multi13_len2831	2831
Supergroup020	Known (defined by ICTV)	Weivirus	weivirus	Supergroup020--weivirus_seawater_ORF1_SRR7523382_k119_6913_flag1_multi7_len1606	Supergroup020_sp_237	535	263-535	273	Supergroup020--weivirus_seawater_SRR7523382_k119_6913_flag1_multi7_len1606	1606
Supergroup020	Known (defined by ICTV)	Weivirus	weivirus	Supergroup020--weivirus_seawater_ORF44_SRR7523423_k119_5552_flag1_multi35_len2163	Supergroup020_sp_313	700	392-698	307	Supergroup020--weivirus_seawater_SRR7523423_k119_5552_flag1_multi35_len2163	2163
Supergroup020	Known (defined by ICTV)	Weivirus	weivirus	Supergroup020--weivirus_seawater_ORF39_SRR7523429_k141_512_flag1_multi20_len1560	Supergroup020_sp_313	519	207-519	313	Supergroup020--weivirus_seawater_SRR7523429_k141_512_flag1_multi20_len1560	1560
Supergroup020	Known (defined by ICTV)	Weivirus	weivirus	Supergroup020--weivirus_seawater_ORF29_SRR7523471_k119_10243_flag1_multi60_len2496	Supergroup020_sp_279	799	377-709	333	Supergroup020--weivirus_seawater_SRR7523471_k119_10243_flag1_multi60_len2496	2496
Supergroup020	Known (defined by ICTV)	Weivirus	weivirus	Supergroup020--weivirus_seawater_ORF13_SRR7523479_k119_2832_flag1_multi22_len1286	Supergroup020_sp_313	428	198-427	230	Supergroup020--weivirus_seawater_SRR7523479_k119_2832_flag1_multi22_len1286	1286
Supergroup020	Known (defined by ICTV)	Weivirus	weivirus	Supergroup020--weivirus_seawater_ORF22_SRR7609608_k141_2607_flag1_multi3_len1073	Supergroup020_sp_408	357	2-323	322	Supergroup020--weivirus_seawater_SRR7609608_k141_2607_flag1_multi3_len1073	1073
Supergroup020	Known (defined by ICTV)	Weivirus	weivirus	Supergroup020--weivirus_seawater_ORF16_SRR7610453_k141_10566_flag1_multi10_len4058	Supergroup020_sp_408	676	228-552	325	Supergroup020--weivirus_seawater_SRR7610453_k141_10566_flag1_multi10_len4058	4058
Supergroup020	Known (defined by ICTV)	Weivirus	weivirus	Supergroup020--weivirus_seawater_ORF45_SRR7611500_k141_12360_flag1_multi5_len1902	Supergroup020_sp_408	633	349-633	285	Supergroup020--weivirus_seawater_SRR7611500_k141_12360_flag1_multi5_len1902	1902
Supergroup020	Known (defined by ICTV)	Weivirus	weivirus	Supergroup020--weivirus_seawater_ORF41_SRR7949677_k141_17102_flag1_multi14_len4703	Supergroup020_sp_611	859	419-729	311	Supergroup020--weivirus_seawater_SRR7949677_k141_17102_flag1_multi14_len4703	4703
Supergroup020	Known (defined by ICTV)	Weivirus	weivirus	Supergroup020--weivirus_seawater_ORF79_SRR7949679_k141_17425_flag1_multi32_len4743	Supergroup020_sp_611	859	419-729	311	Supergroup020--weivirus_seawater_SRR7949679_k141_17425_flag1_multi32_len4743	4743
Supergroup020	Known (defined by ICTV)	Weivirus	weivirus	Supergroup020--weivirus_seawater_ORF105_SRR7949682_k141_9536_flag1_multi12_len4500	Supergroup020_sp_408	817	369-693	325	Supergroup020--weivirus_seawater_SRR7949682_k141_9536_flag1_multi12_len4500	4500
Supergroup020	Known (defined by ICTV)	Weivirus	weivirus	Supergroup020--weivirus_seawater_ORF1_SRR7962234_k141_11210_flag1_multi5_len1084	Supergroup020_sp_753	361	137-361	225	Supergroup020--weivirus_seawater_SRR7962234_k141_11210_flag1_multi5_len1084	1084
Supergroup020	Known (defined by ICTV)	Weivirus	weivirus	Supergroup020--weivirus_seawater_ORF80_SRR7962267_k141_71836_flag1_multi36_len4743	Supergroup020_sp_611	859	419-729	311	Supergroup020--weivirus_seawater_SRR7962267_k141_71836_flag1_multi36_len4743	4743
Supergroup020	Known (defined by ICTV)	Weivirus	weivirus	Supergroup020--weivirus_seawater_ORF74_SRR7962337_k141_183040_flag1_multi19_len3614	Supergroup020_sp_611	548	108-418	311	Supergroup020--weivirus_seawater_SRR7962337_k141_183040_flag1_multi19_len3614	3614
Supergroup020	Known (defined by ICTV)	Weivirus	weivirus	Supergroup020--weivirus_seawater_ORF10_SRR7962339_k141_116008_flag1_multi4_len1095	Supergroup020_sp_208	364	2-291	290	Supergroup020--weivirus_seawater_SRR7962339_k141_116008_flag1_multi4_len1095	1095
Supergroup020	Known (defined by ICTV)	Weivirus	weivirus	Supergroup020--weivirus_seawater_ORF20_SRR7962473_k141_62675_flag1_multi23_len4665	Supergroup020_sp_611	859	419-729	311	Supergroup020--weivirus_seawater_SRR7962473_k141_62675_flag1_multi23_len4665	4665
Supergroup020	Known (defined by ICTV)	Weivirus	weivirus	Supergroup020--weivirus_seawater_ORF73_SRR7962475_k141_143105_flag1_multi20_len4451	Supergroup020_sp_408	805	357-681	325	Supergroup020--weivirus_seawater_SRR7962475_k141_143105_flag1_multi20_len4451	4451
Supergroup020	Known (defined by ICTV)	Weivirus	weivirus	Supergroup020--weivirus_seawater_ORF2_SRR7962475_k141_43914_flag1_multi19_len4738	Supergroup020_sp_611	859	419-729	311	Supergroup020--weivirus_seawater_SRR7962475_k141_43914_flag1_multi19_len4738	4738
Supergroup020	Known (defined by ICTV)	Weivirus	weivirus	Supergroup020--weivirus_seawater_ORF34_SRR7962477_k141_100555_flag1_multi5_len1828	Supergroup020_sp_408	609	320-609	290	Supergroup020--weivirus_seawater_SRR7962477_k141_100555_flag1_multi5_len1828	1828
Supergroup020	Known (defined by ICTV)	Weivirus	weivirus	Supergroup020--weivirus_seawater_ORF43_SRR7962478_k141_4785_flag1_multi4_len1811	Supergroup020_sp_408	432	2-308	307	Supergroup020--weivirus_seawater_SRR7962478_k141_4785_flag1_multi4_len1811	1811
Supergroup020	Known (defined by ICTV)	Weivirus	weivirus	Supergroup020--weivirus_seawater_ORF76_SRR7962480_k141_95336_flag1_multi5_len3290	Supergroup020_sp_611	800	360-670	311	Supergroup020--weivirus_seawater_SRR7962480_k141_95336_flag1_multi5_len3290	3290
Supergroup020	Known (defined by ICTV)	Weivirus	weivirus	Supergroup020--weivirus_seawater_ORF21_SRR7962481_k141_54349_flag1_multi32_len4739	Supergroup020_sp_611	859	419-729	311	Supergroup020--weivirus_seawater_SRR7962481_k141_54349_flag1_multi32_len4739	4739
Supergroup020	Known (defined by ICTV)	Weivirus	weivirus	Supergroup020--weivirus_seawater_ORF2_SRR8297868_k141_39252_flag1_multi17_len4702	Supergroup020_sp_611	859	419-729	311	Supergroup020--weivirus_seawater_SRR8297868_k141_39252_flag1_multi17_len4702	4702
Supergroup020	Known (defined by ICTV)	Weivirus	weivirus	Supergroup020--weivirus_seawater_ORF17_SRR8297878_k141_36868_flag1_multi3_len1243	Supergroup020_sp_611	414	100-410	311	Supergroup020--weivirus_seawater_SRR8297878_k141_36868_flag1_multi3_len1243	1243
Supergroup020	Known (defined by ICTV)	Weivirus	weivirus	Supergroup020--weivirus_seawater_ORF49_SRR8361531_k141_1391_flag1_multi5_len2088	Supergroup020_sp_408	613	287-611	325	Supergroup020--weivirus_seawater_SRR8361531_k141_1391_flag1_multi5_len2088	2088
Supergroup020	Known (defined by ICTV)	Weivirus	weivirus	Supergroup020--weivirus_seawater_ORF34_SRR8361579_k141_62669_flag1_multi16_len4505	Supergroup020_sp_408	820	372-696	325	Supergroup020--weivirus_seawater_SRR8361579_k141_62669_flag1_multi16_len4505	4505
Supergroup020	Known (defined by ICTV)	Weivirus	weivirus	Supergroup020--weivirus_seawater_ORF75_SRR8361603_k141_20705_flag1_multi12_len4535	Supergroup020_sp_408	830	382-706	325	Supergroup020--weivirus_seawater_SRR8361603_k141_20705_flag1_multi12_len4535	4535
Supergroup020	Known (defined by ICTV)	Weivirus	weivirus	Supergroup020--weivirus_seawater_ORF21_SRR8361605_k141_80091_flag1_multi10_len4731	Supergroup020_sp_611	859	419-729	311	Supergroup020--weivirus_seawater_SRR8361605_k141_80091_flag1_multi10_len4731	4731
Supergroup020	Known (defined by ICTV)	Weivirus	weivirus	Supergroup020--weivirus_seawater_ORF79_SRR8361608_k141_123550_flag1_multi64_len4758	Supergroup020_sp_611	859	419-729	311	Supergroup020--weivirus_seawater_SRR8361608_k141_123550_flag1_multi64_len4758	4758
Supergroup020	Known (defined by ICTV)	Weivirus	weivirus	Supergroup020--weivirus_seawater_ORF20_SRR8361608_k141_5554_flag1_multi5_len1375	Supergroup020_sp_408	458	18-342	325	Supergroup020--weivirus_seawater_SRR8361608_k141_5554_flag1_multi5_len1375	1375
Supergroup020	Known (defined by ICTV)	Weivirus	weivirus	Supergroup020--weivirus_seawater_ORF1_SRR8361610_k141_340708_flag1_multi4_len1266	Supergroup020_sp_408	422	40-364	325	Supergroup020--weivirus_seawater_SRR8361610_k141_340708_flag1_multi4_len1266	1266
Supergroup020	Known (defined by ICTV)	Weivirus	weivirus	Supergroup020--weivirus_seawater_ORF3_SRR8361610_k141_91172_flag1_multi9_len4740	Supergroup020_sp_611	638	198-508	311	Supergroup020--weivirus_seawater_SRR8361610_k141_91172_flag1_multi9_len4740	4740
Supergroup020	Known (defined by ICTV)	Weivirus	weivirus	Supergroup020--weivirus_seawater_ORF2_SRR8361611_k141_165266_flag1_multi17_len4736	Supergroup020_sp_611	859	419-729	311	Supergroup020--weivirus_seawater_SRR8361611_k141_165266_flag1_multi17_len4736	4736
Supergroup020	Known (defined by ICTV)	Weivirus	weivirus	Supergroup020--weivirus_seawater_ORF52_SRR8361614_k141_32048_flag1_multi26_len2302	Supergroup020_sp_408	766	376-700	325	Supergroup020--weivirus_seawater_SRR8361614_k141_32048_flag1_multi26_len2302	2302
Supergroup020	Known (defined by ICTV)	Weivirus	weivirus	Supergroup020--weivirus_seawater_ORF9_SRR8863731_k141_20792_flag1_multi3_len982	Supergroup020_sp_841	326	159-326	168	Supergroup020--weivirus_seawater_SRR8863731_k141_20792_flag1_multi3_len982	982
Supergroup020	Known (defined by ICTV)	Weivirus	weivirus	Supergroup020--weivirus_seawater_ORF20_SRR8863731_k141_65092_flag1_multi3_len1563	Supergroup020_sp_236	521	183-520	338	Supergroup020--weivirus_seawater_SRR8863731_k141_65092_flag1_multi3_len1563	1563
Supergroup020	Known (defined by ICTV)	Weivirus	weivirus	Supergroup020--weivirus_seawater_ORF40_SRR8863731_k141_7175_flag1_multi5_len1826	Supergroup020_sp_192	525	21-363	343	Supergroup020--weivirus_seawater_SRR8863731_k141_7175_flag1_multi5_len1826	1826
Supergroup020	Known (defined by ICTV)	Weivirus	weivirus	Supergroup020--weivirus_seawater_ORF110_SRR8863760_k141_50322_flag1_multi15_len5289	Supergroup020_sp_236	906	427-764	338	Supergroup020--weivirus_seawater_SRR8863760_k141_50322_flag1_multi15_len5289	5289
Supergroup020	Known (defined by ICTV)	Weivirus	weivirus	Supergroup020--weivirus_seawater_ORF33_SRR8863761_k141_2288_flag1_multi10_len7063	Supergroup020_sp_192	821	317-659	343	Supergroup020--weivirus_seawater_SRR8863761_k141_2288_flag1_multi10_len7063	7063
Supergroup020	Known (defined by ICTV)	Weivirus	weivirus	Supergroup020--weivirus_seawater_ORF9_SRR8863761_k141_27327_flag1_multi3_len1182	Supergroup020_sp_236	393	94-393	300	Supergroup020--weivirus_seawater_SRR8863761_k141_27327_flag1_multi3_len1182	1182
Supergroup020	Known (defined by ICTV)	Weivirus	weivirus	Supergroup020--weivirus_seawater_ORF51_SRR8863761_k141_68156_flag1_multi7_len3636	Supergroup020_sp_82	833	330-681	352	Supergroup020--weivirus_seawater_SRR8863761_k141_68156_flag1_multi7_len3636	3636
Supergroup020	Known (defined by ICTV)	Weivirus	weivirus	Supergroup020--weivirus_seawater_ORF19_SRR8863811_k141_27969_flag1_multi10_len3421	Supergroup020_sp_329	1107	625-955	331	Supergroup020--weivirus_seawater_SRR8863811_k141_27969_flag1_multi10_len3421	3421
Supergroup020	Known (defined by ICTV)	Weivirus	weivirus	Supergroup020--weivirus_seawater_ORF16_SRR8863846_k141_11388_flag1_multi6_len3141	Supergroup020_sp_82	501	3-349	347	Supergroup020--weivirus_seawater_SRR8863846_k141_11388_flag1_multi6_len3141	3141
Supergroup020	Known (defined by ICTV)	Weivirus	weivirus	Supergroup020--weivirus_seawater_ORF103_SRR8863847_k141_130130_flag1_multi13_len6959	Supergroup020_sp_57	690	174-528	355	Supergroup020--weivirus_seawater_SRR8863847_k141_130130_flag1_multi13_len6959	6959
Supergroup020	Known (defined by ICTV)	Weivirus	weivirus	Supergroup020--weivirus_seawater_ORF4_SRR8863847_k141_58184_flag1_multi73_len8081	Supergroup020_sp_81	628	140-491	352	Supergroup020--weivirus_seawater_SRR8863847_k141_58184_flag1_multi73_len8081	8081
Supergroup020	Known (defined by ICTV)	Weivirus	weivirus	Supergroup020--weivirus_seawater_ORF87_SRR8863852_k141_140095_flag1_multi5_len3647	Supergroup020_sp_332	851	368-698	331	Supergroup020--weivirus_seawater_SRR8863852_k141_140095_flag1_multi5_len3647	3647
Supergroup020	Known (defined by ICTV)	Weivirus	weivirus	Supergroup020--weivirus_seawater_ORF33_SRR8863852_k141_169519_flag1_multi5_len2485	Supergroup020_sp_186	805	357-700	344	Supergroup020--weivirus_seawater_SRR8863852_k141_169519_flag1_multi5_len2485	2485
Supergroup020	Known (defined by ICTV)	Weivirus	weivirus	Supergroup020--weivirus_seawater_ORF22_SRR8863852_k141_26091_flag1_multi7_len2524	Supergroup020_sp_660	817	516-815	300	Supergroup020--weivirus_seawater_SRR8863852_k141_26091_flag1_multi7_len2524	2524
Supergroup020	Known (defined by ICTV)	Weivirus	weivirus	Supergroup020--weivirus_seawater_ORF1_SRR8863852_k141_39791_flag1_multi5_len2455	Supergroup020_sp_329	818	622-818	197	Supergroup020--weivirus_seawater_SRR8863852_k141_39791_flag1_multi5_len2455	2455
Supergroup020	Known (defined by ICTV)	Weivirus	weivirus	Supergroup020--weivirus_seawater_ORF76_SRR8863853_k141_27731_flag1_multi15_len4619	Supergroup020_sp_187	811	313-656	344	Supergroup020--weivirus_seawater_SRR8863853_k141_27731_flag1_multi15_len4619	4619
Supergroup020	Known (defined by ICTV)	Weivirus	weivirus	Supergroup020--weivirus_seawater_ORF15_SRR8863853_k141_32297_flag1_multi4_len963	Supergroup020_sp_831	320	140-317	178	Supergroup020--weivirus_seawater_SRR8863853_k141_32297_flag1_multi4_len963	963
Supergroup020	Known (defined by ICTV)	Weivirus	weivirus	Supergroup020--weivirus_seawater_ORF10_SRR8863853_k141_38802_flag1_multi5_len1911	Supergroup020_sp_195	447	2-293	292	Supergroup020--weivirus_seawater_SRR8863853_k141_38802_flag1_multi5_len1911	1911
Supergroup020	Known (defined by ICTV)	Weivirus	weivirus	Supergroup020--weivirus_seawater_ORF14_SRR8863853_k141_53702_flag1_multi4_len1153	Supergroup020_sp_332	383	3-255	253	Supergroup020--weivirus_seawater_SRR8863853_k141_53702_flag1_multi4_len1153	1153
Supergroup020	Known (defined by ICTV)	Weivirus	weivirus	Supergroup020--weivirus_seawater_ORF21_SRR8863853_k141_53978_flag1_multi3_len905	Supergroup020_sp_143	301	2-301	300	Supergroup020--weivirus_seawater_SRR8863853_k141_53978_flag1_multi3_len905	905
Supergroup020	Known (defined by ICTV)	Weivirus	weivirus	Supergroup020--weivirus_seawater_ORF1_SRR8863853_k141_5981_flag1_multi16_len5199	Supergroup020_sp_329	1105	623-953	331	Supergroup020--weivirus_seawater_SRR8863853_k141_5981_flag1_multi16_len5199	5199
Supergroup020	Known (defined by ICTV)	Weivirus	weivirus	Supergroup020--weivirus_seawater_ORF23_SRR8863854_k141_169166_flag1_multi4_len1280	Supergroup020_sp_82	426	2-312	311	Supergroup020--weivirus_seawater_SRR8863854_k141_169166_flag1_multi4_len1280	1280
Supergroup020	Known (defined by ICTV)	Weivirus	weivirus	Supergroup020--weivirus_seawater_ORF44_SRR8864025_k141_142245_flag1_multi6_len1836	Supergroup020_sp_795	599	390-599	210	Supergroup020--weivirus_seawater_SRR8864025_k141_142245_flag1_multi6_len1836	1836
Supergroup020	Known (defined by ICTV)	Weivirus	weivirus	Supergroup020--weivirus_seawater_ORF32_SRR8864025_k141_173497_flag1_multi6_len2213	Supergroup020_sp_195	737	331-673	343	Supergroup020--weivirus_seawater_SRR8864025_k141_173497_flag1_multi6_len2213	2213
Supergroup020	Known (defined by ICTV)	Weivirus	weivirus	Supergroup020--weivirus_seawater_ORF44_SRR8864025_k141_187231_flag1_multi8_len3671	Supergroup020_sp_660	399	2-269	268	Supergroup020--weivirus_seawater_SRR8864025_k141_187231_flag1_multi8_len3671	3671
Supergroup020	Known (defined by ICTV)	Weivirus	weivirus	Supergroup020--weivirus_seawater_ORF7_SRR8864025_k141_3242_flag1_multi6_len1163	Supergroup020_sp_332	334	2-181	180	Supergroup020--weivirus_seawater_SRR8864025_k141_3242_flag1_multi6_len1163	1163
Supergroup020	Known (defined by ICTV)	Weivirus	weivirus	Supergroup020--weivirus_seawater_ORF62_SRR8864025_k141_50564_flag1_multi6_len2736	Supergroup020_sp_154	671	175-520	346	Supergroup020--weivirus_seawater_SRR8864025_k141_50564_flag1_multi6_len2736	2736
Supergroup020	Known (defined by ICTV)	Weivirus	weivirus	Supergroup020--weivirus_seawater_ORF22_SRR8864179_k141_56748_flag1_multi4_len962	Supergroup020_sp_82	320	135-320	186	Supergroup020--weivirus_seawater_SRR8864179_k141_56748_flag1_multi4_len962	962
Supergroup020	Known (defined by ICTV)	Weivirus	weivirus	Supergroup020--weivirus_seawater_ORF112_SRR8864246_k141_108000_flag1_multi19_len7742	Supergroup020_sp_57	690	174-528	355	Supergroup020--weivirus_seawater_SRR8864246_k141_108000_flag1_multi19_len7742	7742
Supergroup020	Known (defined by ICTV)	Weivirus	weivirus	Supergroup020--weivirus_seawater_ORF21_SRR8864246_k141_128123_flag1_multi5_len1521	Supergroup020_sp_331	501	35-365	331	Supergroup020--weivirus_seawater_SRR8864246_k141_128123_flag1_multi5_len1521	1521
Supergroup020	Known (defined by ICTV)	Weivirus	weivirus	Supergroup020--weivirus_seawater_ORF11_SRR8864246_k141_34328_flag1_multi7_len1463	Supergroup020_sp_423	487	261-487	227	Supergroup020--weivirus_seawater_SRR8864246_k141_34328_flag1_multi7_len1463	1463
Supergroup020	Known (defined by ICTV)	Weivirus	weivirus	Supergroup020--weivirus_seawater_ORF1_SRR8864246_k141_48923_flag1_multi23_len4775	Supergroup020_sp_330	873	389-719	331	Supergroup020--weivirus_seawater_SRR8864246_k141_48923_flag1_multi23_len4775	4775
Supergroup020	Known (defined by ICTV)	Weivirus	weivirus	Supergroup020--weivirus_seawater_ORF113_SRR8864246_k141_57884_flag1_multi28_len8069	Supergroup020_sp_81	628	140-491	352	Supergroup020--weivirus_seawater_SRR8864246_k141_57884_flag1_multi28_len8069	8069
Supergroup020	Known (defined by ICTV)	Weivirus	weivirus	Supergroup020--weivirus_seawater_ORF2_SRR8865571_k141_90458_flag1_multi8_len6268	Supergroup020_sp_57	690	174-528	355	Supergroup020--weivirus_seawater_SRR8865571_k141_90458_flag1_multi8_len6268	6268
Supergroup020	Known (defined by ICTV)	Weivirus	weivirus	Supergroup020--weivirus_seawater_ORF18_SRR8866398_k141_35621_flag1_multi5_len3034	Supergroup020_sp_82	689	186-537	352	Supergroup020--weivirus_seawater_SRR8866398_k141_35621_flag1_multi5_len3034	3034
Supergroup020	Known (defined by ICTV)	Weivirus	weivirus	Supergroup020--weivirus_seawater_ORF7_SRR8866498_k141_50465_flag1_multi4_len1223	Supergroup020_sp_81	327	3-190	188	Supergroup020--weivirus_seawater_SRR8866498_k141_50465_flag1_multi4_len1223	1223
Supergroup020	Known (defined by ICTV)	Weivirus	weivirus	Supergroup020--weivirus_seawater_ORF27_SRR8866498_k141_61745_flag1_multi3_len1098	Supergroup020_sp_82	365	94-365	272	Supergroup020--weivirus_seawater_SRR8866498_k141_61745_flag1_multi3_len1098	1098
Supergroup020	Known (defined by ICTV)	Weivirus	weivirus	Supergroup020--weivirus_seawater_ORF14_SRR8866892_k141_49029_flag1_multi7_len2485	Supergroup020_sp_82	805	330-681	352	Supergroup020--weivirus_seawater_SRR8866892_k141_49029_flag1_multi7_len2485	2485
Supergroup020	Known (defined by ICTV)	Weivirus	weivirus	Supergroup020--weivirus_seawater_ORF50_SRR9023263_k141_207427_flag1_multi45_len4684	Supergroup020_sp_279	839	377-709	333	Supergroup020--weivirus_seawater_SRR9023263_k141_207427_flag1_multi45_len4684	4684
Supergroup020	Known (defined by ICTV)	Weivirus	weivirus	Supergroup020--weivirus_seawater_ORF17_SRR9023607_k141_716938_flag1_multi31_len4266	Supergroup020_sp_612	779	339-649	311	Supergroup020--weivirus_seawater_SRR9023607_k141_716938_flag1_multi31_len4266	4266
Supergroup020	Known (defined by ICTV)	Weivirus	weivirus	Supergroup020--weivirus_seawater_ORF55_SRR9023607_k141_725799_flag1_multi34_len3850	Supergroup020_sp_279	839	377-709	333	Supergroup020--weivirus_seawater_SRR9023607_k141_725799_flag1_multi34_len3850	3850
Supergroup020	Known (defined by ICTV)	Weivirus	weivirus	Supergroup020--weivirus_seawater_ORF48_SRR9023750_k141_238657_flag1_multi127_len4868	Supergroup020_sp_279	839	377-709	333	Supergroup020--weivirus_seawater_SRR9023750_k141_238657_flag1_multi127_len4868	4868
Supergroup020	Known (defined by ICTV)	Weivirus	weivirus	Supergroup020--weivirus_seawater_ORF96_SRR9024354_k141_486496_flag1_multi18_len4707	Supergroup020_sp_279	839	377-709	333	Supergroup020--weivirus_seawater_SRR9024354_k141_486496_flag1_multi18_len4707	4707
Supergroup020	Known (defined by ICTV)	Weivirus	weivirus	Supergroup020--weivirus_seawater_ORF64_SRR9024356_k141_478282_flag1_multi47_len4618	Supergroup020_sp_279	839	377-709	333	Supergroup020--weivirus_seawater_SRR9024356_k141_478282_flag1_multi47_len4618	4618
Supergroup020	Known (defined by ICTV)	Weivirus	weivirus	Supergroup020--weivirus_seawater_ORF82_SRR9024356_k141_618682_flag1_multi30_len4209	Supergroup020_sp_612	779	339-649	311	Supergroup020--weivirus_seawater_SRR9024356_k141_618682_flag1_multi30_len4209	4209
Supergroup020	Known (defined by ICTV)	Weivirus	weivirus	Supergroup020--weivirus_seawater_ORF50_SRR9025753_k141_185217_flag1_multi51_len4645	Supergroup020_sp_279	839	377-709	333	Supergroup020--weivirus_seawater_SRR9025753_k141_185217_flag1_multi51_len4645	4645
Supergroup020	Known (defined by ICTV)	Weivirus	weivirus	Supergroup020--weivirus_seawater_ORF58_SRR9025753_k141_642100_flag1_multi8_len2629	Supergroup020_sp_612	497	57-367	311	Supergroup020--weivirus_seawater_SRR9025753_k141_642100_flag1_multi8_len2629	2629
Supergroup020	Known (defined by ICTV)	Weivirus	weivirus	Supergroup020--weivirus_seawater_ORF4_SRR9108866_k141_181636_flag1_multi5_len1291	Supergroup020_sp_409	430	242-430	189	Supergroup020--weivirus_seawater_SRR9108866_k141_181636_flag1_multi5_len1291	1291
Supergroup020	Known (defined by ICTV)	Weivirus	weivirus	Supergroup020--weivirus_seawater_ORF22_SRR9139205_k141_70611_flag1_multi10_len1350	Supergroup020_sp_80	450	246-444	199	Supergroup020--weivirus_seawater_SRR9139205_k141_70611_flag1_multi10_len1350	1350
Supergroup020	Known (defined by ICTV)	Weivirus	weivirus	Supergroup020--weivirus_seawater_ORF113_SRR9648448_k141_425106_flag1_multi31_len4647	Supergroup020_sp_279	839	377-709	333	Supergroup020--weivirus_seawater_SRR9648448_k141_425106_flag1_multi31_len4647	4647
Supergroup020	Known (defined by ICTV)	Weivirus	weivirus	Supergroup020--weivirus_seawater_ORF64_SRR9648467_k141_230077_flag1_multi96_len4664	Supergroup020_sp_279	839	377-709	333	Supergroup020--weivirus_seawater_SRR9648467_k141_230077_flag1_multi96_len4664	4664
Supergroup020	Known (defined by ICTV)	Weivirus	weivirus	Supergroup020--weivirus_seawater_ORF74_SRR9648467_k141_695074_flag1_multi82_len3712	Supergroup020_sp_612	779	339-649	311	Supergroup020--weivirus_seawater_SRR9648467_k141_695074_flag1_multi82_len3712	3712
Supergroup020	Known (defined by ICTV)	Weivirus	weivirus	Supergroup020--weivirus_seawater_ORF50_SRR9648468_k141_19370_flag1_multi36_len4653	Supergroup020_sp_279	839	377-709	333	Supergroup020--weivirus_seawater_SRR9648468_k141_19370_flag1_multi36_len4653	4653
Supergroup020	Known (defined by ICTV)	Weivirus	weivirus	Supergroup020--weivirus_seawater_ORF23_SRR9648469_k141_194887_flag1_multi58_len3413	Supergroup020_sp_279	839	377-709	333	Supergroup020--weivirus_seawater_SRR9648469_k141_194887_flag1_multi58_len3413	3413
Supergroup020	Known (defined by ICTV)	Weivirus	weivirus	Supergroup020--weivirus_seawater_ORF29_SRR9648469_k141_354714_flag1_multi11_len1602	Supergroup020_sp_612	492	339-492	154	Supergroup020--weivirus_seawater_SRR9648469_k141_354714_flag1_multi11_len1602	1602
Supergroup020	Known (defined by ICTV)	Weivirus	weivirus	Supergroup020--weivirus_seawater_ORF25_SRR9648469_k141_3868_flag1_multi10_len1757	Supergroup020_sp_612	311	2-181	180	Supergroup020--weivirus_seawater_SRR9648469_k141_3868_flag1_multi10_len1757	1757
Supergroup020	Known (defined by ICTV)	Weivirus	weivirus	Supergroup020--weivirus_seawater_ORF95_SRR9648487_k141_314767_flag1_multi32_len4635	Supergroup020_sp_279	839	377-709	333	Supergroup020--weivirus_seawater_SRR9648487_k141_314767_flag1_multi32_len4635	4635
Supergroup020	Known (defined by ICTV)	Weivirus	weivirus	Supergroup020--weivirus_seawater_ORF56_SRR9648488_k141_178770_flag1_multi58_len3400	Supergroup020_sp_612	779	339-649	311	Supergroup020--weivirus_seawater_SRR9648488_k141_178770_flag1_multi58_len3400	3400
Supergroup020	Known (defined by ICTV)	Weivirus	weivirus	Supergroup020--weivirus_seawater_ORF24_SRR9648488_k141_701187_flag1_multi70_len3611	Supergroup020_sp_279	839	377-709	333	Supergroup020--weivirus_seawater_SRR9648488_k141_701187_flag1_multi70_len3611	3611
Supergroup020	Known (defined by ICTV)	Weivirus	weivirus	Supergroup020--weivirus_seawater_ORF95_SRR9648491_k141_67733_flag1_multi39_len4662	Supergroup020_sp_279	839	377-709	333	Supergroup020--weivirus_seawater_SRR9648491_k141_67733_flag1_multi39_len4662	4662
Supergroup020	Known (defined by ICTV)	Weivirus	weivirus	Supergroup020--weivirus_seawater_ORF50_SRR9648491_k141_85459_flag1_multi11_len3102	Supergroup020_sp_612	779	339-649	311	Supergroup020--weivirus_seawater_SRR9648491_k141_85459_flag1_multi11_len3102	3102
Supergroup020	Known (defined by ICTV)	Weivirus	weivirus	Supergroup020--weivirus_seawater_ORF50_SRR9648492_k141_304965_flag1_multi56_len4664	Supergroup020_sp_279	839	377-709	333	Supergroup020--weivirus_seawater_SRR9648492_k141_304965_flag1_multi56_len4664	4664
Supergroup020	Known (defined by ICTV)	Weivirus	weivirus	Supergroup020--weivirus_seawater_ORF26_SRR9648492_k141_861669_flag1_multi10_len3549	Supergroup020_sp_612	779	339-649	311	Supergroup020--weivirus_seawater_SRR9648492_k141_861669_flag1_multi10_len3549	3549
Supergroup020	Known (defined by ICTV)	Weivirus	weivirus	Supergroup020--weivirus_seawater_ORF41_SRR9648493_k141_647488_flag1_multi76_len3586	Supergroup020_sp_279	839	377-709	333	Supergroup020--weivirus_seawater_SRR9648493_k141_647488_flag1_multi76_len3586	3586
Supergroup020	Known (defined by ICTV)	Weivirus	weivirus	Supergroup020--weivirus_seawater_ORF114_SRR9648494_k141_568475_flag1_multi49_len4613	Supergroup020_sp_279	839	377-709	333	Supergroup020--weivirus_seawater_SRR9648494_k141_568475_flag1_multi49_len4613	4613
Supergroup020	Known (defined by ICTV)	Weivirus	weivirus	Supergroup020--weivirus_seawater_ORF2_SRR9648494_k141_613585_flag1_multi14_len3352	Supergroup020_sp_612	779	339-649	311	Supergroup020--weivirus_seawater_SRR9648494_k141_613585_flag1_multi14_len3352	3352
Supergroup020	Known (defined by ICTV)	Weivirus	weivirus	Supergroup020--weivirus_seawater_ORF69_SRR9648498_k141_571260_flag1_multi8_len3259	Supergroup020_sp_279	779	317-649	333	Supergroup020--weivirus_seawater_SRR9648498_k141_571260_flag1_multi8_len3259	3259
Supergroup020	Known (defined by ICTV)	Weivirus	weivirus	Supergroup020--weivirus_seawater_ORF50_SRR9648499_k141_281876_flag1_multi46_len4574	Supergroup020_sp_279	839	377-709	333	Supergroup020--weivirus_seawater_SRR9648499_k141_281876_flag1_multi46_len4574	4574
Supergroup020	Known (defined by ICTV)	Weivirus	weivirus	Supergroup020--weivirus_seawater_ORF56_SRR9648500_k141_107041_flag1_multi103_len3380	Supergroup020_sp_612	779	339-649	311	Supergroup020--weivirus_seawater_SRR9648500_k141_107041_flag1_multi103_len3380	3380
Supergroup020	Known (defined by ICTV)	Weivirus	weivirus	Supergroup020--weivirus_seawater_ORF95_SRR9648500_k141_378041_flag1_multi113_len4665	Supergroup020_sp_279	839	377-709	333	Supergroup020--weivirus_seawater_SRR9648500_k141_378041_flag1_multi113_len4665	4665
Supergroup020	Known (defined by ICTV)	Weivirus	weivirus	Supergroup020--weivirus_seawater_ORF50_SRR9648501_k141_467439_flag1_multi34_len4581	Supergroup020_sp_279	839	377-709	333	Supergroup020--weivirus_seawater_SRR9648501_k141_467439_flag1_multi34_len4581	4581
Supergroup020	Known (defined by ICTV)	Weivirus	weivirus	Supergroup020--weivirus_seawater_ORF50_SRR9648501_k141_913530_flag1_multi22_len3067	Supergroup020_sp_612	779	339-649	311	Supergroup020--weivirus_seawater_SRR9648501_k141_913530_flag1_multi22_len3067	3067
Supergroup020	Known (defined by ICTV)	Weivirus	weivirus	Supergroup020--weivirus_seawater_ORF64_SRR9648559_k141_1007744_flag1_multi8_len2911	Supergroup020_sp_612	369	2-239	238	Supergroup020--weivirus_seawater_SRR9648559_k141_1007744_flag1_multi8_len2911	2911
Supergroup020	Known (defined by ICTV)	Weivirus	weivirus	Supergroup020--weivirus_seawater_ORF2_SRR9648559_k141_583520_flag1_multi41_len4621	Supergroup020_sp_279	839	377-709	333	Supergroup020--weivirus_seawater_SRR9648559_k141_583520_flag1_multi41_len4621	4621
Supergroup020	Known (defined by ICTV)	Weivirus	weivirus	Supergroup020--weivirus_seawater_ORF78_SRR9648560_k141_445439_flag1_multi34_len3964	Supergroup020_sp_612	779	339-649	311	Supergroup020--weivirus_seawater_SRR9648560_k141_445439_flag1_multi34_len3964	3964
Supergroup020	Known (defined by ICTV)	Weivirus	weivirus	Supergroup020--weivirus_seawater_ORF60_SRR9648560_k141_503830_flag1_multi69_len3999	Supergroup020_sp_279	839	377-709	333	Supergroup020--weivirus_seawater_SRR9648560_k141_503830_flag1_multi69_len3999	3999
Supergroup020	Known (defined by ICTV)	Weivirus	weivirus	Supergroup020--weivirus_seawater_ORF2_SRR9648561_k141_316696_flag1_multi14_len3536	Supergroup020_sp_612	779	339-649	311	Supergroup020--weivirus_seawater_SRR9648561_k141_316696_flag1_multi14_len3536	3536
Supergroup020	Known (defined by ICTV)	Weivirus	weivirus	Supergroup020--weivirus_seawater_ORF1_SRR9648561_k141_752959_flag1_multi45_len4687	Supergroup020_sp_279	839	377-709	333	Supergroup020--weivirus_seawater_SRR9648561_k141_752959_flag1_multi45_len4687	4687
Supergroup020	Known (defined by ICTV)	Weivirus	weivirus	Supergroup020--weivirus_seawater_ORF56_SRR9648563_k141_240998_flag1_multi36_len4313	Supergroup020_sp_612	779	339-649	311	Supergroup020--weivirus_seawater_SRR9648563_k141_240998_flag1_multi36_len4313	4313
Supergroup020	Known (defined by ICTV)	Weivirus	weivirus	Supergroup020--weivirus_seawater_ORF1_SRR9648563_k141_669651_flag1_multi67_len4637	Supergroup020_sp_279	839	377-709	333	Supergroup020--weivirus_seawater_SRR9648563_k141_669651_flag1_multi67_len4637	4637
Supergroup020	Known (defined by ICTV)	Weivirus	weivirus	Supergroup020--weivirus_seawater_ORF113_SRR9648564_k141_482421_flag1_multi83_len4663	Supergroup020_sp_279	839	377-709	333	Supergroup020--weivirus_seawater_SRR9648564_k141_482421_flag1_multi83_len4663	4663
Supergroup020	Known (defined by ICTV)	Weivirus	weivirus	Supergroup020--weivirus_seawater_ORF113_SRR9648565_k141_328879_flag1_multi22_len4609	Supergroup020_sp_279	839	377-709	333	Supergroup020--weivirus_seawater_SRR9648565_k141_328879_flag1_multi22_len4609	4609
Supergroup020	Known (defined by ICTV)	Weivirus	weivirus	Supergroup020--weivirus_seawater_ORF111_SRR9649831_k141_303907_flag1_multi28_len4620	Supergroup020_sp_279	839	377-709	333	Supergroup020--weivirus_seawater_SRR9649831_k141_303907_flag1_multi28_len4620	4620
Supergroup020	Known (defined by ICTV)	Weivirus	weivirus	Supergroup020--weivirus_seawater_ORF50_SRR9649832_k141_130083_flag1_multi53_len4668	Supergroup020_sp_279	839	377-709	333	Supergroup020--weivirus_seawater_SRR9649832_k141_130083_flag1_multi53_len4668	4668
Supergroup020	Known (defined by ICTV)	Weivirus	weivirus	Supergroup020--weivirus_seawater_ORF67_SRR9649832_k141_222122_flag1_multi14_len3446	Supergroup020_sp_612	779	339-649	311	Supergroup020--weivirus_seawater_SRR9649832_k141_222122_flag1_multi14_len3446	3446
Supergroup020	Known (defined by ICTV)	Weivirus	weivirus	Supergroup020--weivirus_seawater_ORF50_SRR9649833_k141_300919_flag1_multi102_len4674	Supergroup020_sp_279	839	377-709	333	Supergroup020--weivirus_seawater_SRR9649833_k141_300919_flag1_multi102_len4674	4674
Supergroup020	Known (defined by ICTV)	Weivirus	weivirus	Supergroup020--weivirus_seawater_ORF25_SRR9649833_k141_450242_flag1_multi10_len1692	Supergroup020_sp_612	525	339-525	187	Supergroup020--weivirus_seawater_SRR9649833_k141_450242_flag1_multi10_len1692	1692
Supergroup020	Known (defined by ICTV)	Weivirus	weivirus	Supergroup020--weivirus_seawater_ORF8_SRR9649834_k141_433404_flag1_multi5_len1058	Supergroup020_sp_279	331	5-240	236	Supergroup020--weivirus_seawater_SRR9649834_k141_433404_flag1_multi5_len1058	1058
Supergroup020	Known (defined by ICTV)	Weivirus	weivirus	Supergroup020--weivirus_seawater_ORF113_SRR9649835_k141_19350_flag1_multi42_len4635	Supergroup020_sp_279	839	377-709	333	Supergroup020--weivirus_seawater_SRR9649835_k141_19350_flag1_multi42_len4635	4635
Supergroup020	Known (defined by ICTV)	Weivirus	weivirus	Supergroup020--weivirus_seawater_ORF2_SRR9649835_k141_281907_flag1_multi23_len3377	Supergroup020_sp_612	779	339-649	311	Supergroup020--weivirus_seawater_SRR9649835_k141_281907_flag1_multi23_len3377	3377
Supergroup020	Known (defined by ICTV)	Weivirus	weivirus	Supergroup020--weivirus_seawater_ORF64_SRR9649836_k141_465049_flag1_multi25_len4645	Supergroup020_sp_279	839	377-709	333	Supergroup020--weivirus_seawater_SRR9649836_k141_465049_flag1_multi25_len4645	4645
Supergroup020	Known (defined by ICTV)	Weivirus	weivirus	Supergroup020--weivirus_seawater_ORF116_SRR9649837_k141_579479_flag1_multi16_len4711	Supergroup020_sp_279	839	377-709	333	Supergroup020--weivirus_seawater_SRR9649837_k141_579479_flag1_multi16_len4711	4711
Supergroup020	Known (defined by ICTV)	Weivirus	weivirus	Supergroup020--weivirus_seawater_ORF66_SRR9649838_k141_879486_flag1_multi41_len4811	Supergroup020_sp_279	839	377-709	333	Supergroup020--weivirus_seawater_SRR9649838_k141_879486_flag1_multi41_len4811	4811
Supergroup020	Known (defined by ICTV)	Weivirus	weivirus	Supergroup020--weivirus_seawater_ORF96_SRR9649839_k141_426811_flag1_multi40_len4637	Supergroup020_sp_279	839	377-709	333	Supergroup020--weivirus_seawater_SRR9649839_k141_426811_flag1_multi40_len4637	4637
Supergroup020	Known (defined by ICTV)	Weivirus	weivirus	Supergroup020--weivirus_seawater_ORF55_SRR9649865_k141_304641_flag1_multi22_len3557	Supergroup020_sp_279	839	377-709	333	Supergroup020--weivirus_seawater_SRR9649865_k141_304641_flag1_multi22_len3557	3557
Supergroup020	Known (defined by ICTV)	Weivirus	weivirus	Supergroup020--weivirus_seawater_ORF49_SRR9649866_k141_857068_flag1_multi18_len4589	Supergroup020_sp_279	839	377-709	333	Supergroup020--weivirus_seawater_SRR9649866_k141_857068_flag1_multi18_len4589	4589
Supergroup020	Known (defined by ICTV)	Weivirus	weivirus	Supergroup020--weivirus_seawater_ORF55_SRR9649867_k141_268330_flag1_multi17_len2219	Supergroup020_sp_279	702	377-702	326	Supergroup020--weivirus_seawater_SRR9649867_k141_268330_flag1_multi17_len2219	2219
Supergroup020	Known (defined by ICTV)	Weivirus	weivirus	Supergroup020--weivirus_seawater_ORF2_SRR9649867_k141_837244_flag1_multi21_len3197	Supergroup020_sp_612	779	339-649	311	Supergroup020--weivirus_seawater_SRR9649867_k141_837244_flag1_multi21_len3197	3197
Supergroup020	Known (defined by ICTV)	Weivirus	weivirus	Supergroup020--weivirus_seawater_ORF114_SRR9649868_k141_334437_flag1_multi27_len4668	Supergroup020_sp_279	839	377-709	333	Supergroup020--weivirus_seawater_SRR9649868_k141_334437_flag1_multi27_len4668	4668
Supergroup020	Known (defined by ICTV)	Weivirus	weivirus	Supergroup020--weivirus_seawater_ORF52_SRR9649869_k141_714183_flag1_multi15_len3452	Supergroup020_sp_279	839	377-709	333	Supergroup020--weivirus_seawater_SRR9649869_k141_714183_flag1_multi15_len3452	3452
Supergroup020	Known (defined by ICTV)	Weivirus	weivirus	Supergroup020--weivirus_seawater_ORF18_SRR9649870_k141_637767_flag1_multi4_len1159	Supergroup020_sp_612	386	60-370	311	Supergroup020--weivirus_seawater_SRR9649870_k141_637767_flag1_multi4_len1159	1159
Supergroup020	Known (defined by ICTV)	Weivirus	weivirus	Supergroup020--weivirus_seawater_ORF49_SRR9649870_k141_82453_flag1_multi21_len3362	Supergroup020_sp_279	839	377-709	333	Supergroup020--weivirus_seawater_SRR9649870_k141_82453_flag1_multi21_len3362	3362
Supergroup020	Known (defined by ICTV)	Weivirus	weivirus	Supergroup020--weivirus_seawater_ORF1_SRR9649872_k141_997279_flag1_multi11_len4544	Supergroup020_sp_279	839	377-709	333	Supergroup020--weivirus_seawater_SRR9649872_k141_997279_flag1_multi11_len4544	4544
Supergroup020	Known (defined by ICTV)	Weivirus	weivirus	Supergroup020--weivirus_seawater_ORF95_SRR9649873_k141_155115_flag1_multi35_len4638	Supergroup020_sp_279	839	377-709	333	Supergroup020--weivirus_seawater_SRR9649873_k141_155115_flag1_multi35_len4638	4638
Supergroup020	Known (defined by ICTV)	Weivirus	weivirus	Supergroup020--weivirus_seawater_ORF95_SRR9649874_k141_499900_flag1_multi24_len4561	Supergroup020_sp_279	839	377-709	333	Supergroup020--weivirus_seawater_SRR9649874_k141_499900_flag1_multi24_len4561	4561
Supergroup020	Known (defined by ICTV)	Weivirus	weivirus	Supergroup020--weivirus_seawater_ORF73_SRR9649875_k141_875930_flag1_multi12_len3397	Supergroup020_sp_279	839	377-709	333	Supergroup020--weivirus_seawater_SRR9649875_k141_875930_flag1_multi12_len3397	3397
Supergroup020	Known (defined by ICTV)	Weivirus	weivirus	Supergroup020--weivirus_seawater_ORF1_SRR9650347_k141_14351_flag1_multi6_len1288	Supergroup020_sp_187	381	2-226	225	Supergroup020--weivirus_seawater_SRR9650347_k141_14351_flag1_multi6_len1288	1288
Supergroup020	Known (defined by ICTV)	Weivirus	weivirus	Supergroup020--weivirus_seawater_ORF30_SRR9650347_k141_43306_flag1_multi9_len2759	Supergroup020_sp_329	919	624-919	296	Supergroup020--weivirus_seawater_SRR9650347_k141_43306_flag1_multi9_len2759	2759
Supergroup020	Known (defined by ICTV)	Weivirus	weivirus	Supergroup020--weivirus_seawater_ORF1_SRR9650363_k141_86058_flag1_multi7_len1078	Supergroup020_sp_423	359	35-359	325	Supergroup020--weivirus_seawater_SRR9650363_k141_86058_flag1_multi7_len1078	1078
Supergroup020	Known (defined by ICTV)	Weivirus	weivirus	Supergroup020--weivirus_seawater_ORF12_SRR9661206_k141_39928_flag1_multi4_len1005	Supergroup020_sp_291	334	2-334	333	Supergroup020--weivirus_seawater_SRR9661206_k141_39928_flag1_multi4_len1005	1005
Supergroup020	Known (defined by ICTV)	Weivirus	weivirus	Supergroup020--weivirus_seawater_ORF8_SRR9661244_k141_119745_flag1_multi5_len2010	Supergroup020_sp_135	669	236-583	348	Supergroup020--weivirus_seawater_SRR9661244_k141_119745_flag1_multi5_len2010	2010
Supergroup020	Known (defined by ICTV)	Weivirus	weivirus	Supergroup020--weivirus_seawater_ORF5_SRR9661244_k141_72460_flag1_multi6_len908	Supergroup020_sp_707	302	150-302	153	Supergroup020--weivirus_seawater_SRR9661244_k141_72460_flag1_multi6_len908	908
Supergroup020	Known (defined by ICTV)	Weivirus	weivirus	Supergroup020--weivirus_seawater_ORF82_SRR9661300_k141_24727_flag1_multi7_len5840	Supergroup020_sp_146	1050	558-904	347	Supergroup020--weivirus_seawater_SRR9661300_k141_24727_flag1_multi7_len5840	5840
Supergroup020	Known (defined by ICTV)	Weivirus	weivirus	Supergroup020--weivirus_seawater_ORF4_SRR9661300_k141_46093_flag1_multi12_len7339	Supergroup020_sp_28	696	161-529	369	Supergroup020--weivirus_seawater_SRR9661300_k141_46093_flag1_multi12_len7339	7339
Supergroup020	Known (defined by ICTV)	Weivirus	weivirus	Supergroup020--weivirus_seawater_ORF27_SRR9661308_k141_263784_flag1_multi7_len1252	Supergroup020_sp_28	416	97-414	318	Supergroup020--weivirus_seawater_SRR9661308_k141_263784_flag1_multi7_len1252	1252
Supergroup020	Known (defined by ICTV)	Weivirus	weivirus	Supergroup020--weivirus_seawater_ORF1_SRR9661309_k141_237941_flag1_multi5_len906	Supergroup020_sp_135	302	112-294	183	Supergroup020--weivirus_seawater_SRR9661309_k141_237941_flag1_multi5_len906	906
Supergroup020	Known (defined by ICTV)	Weivirus	weivirus	Supergroup020--weivirus_sediment_ORF2_SRR11647857_k141_110900_flag1_multi6_len1215	Supergroup020_sp_728	338	93-338	246	Supergroup020--weivirus_sediment_SRR11647857_k141_110900_flag1_multi6_len1215	1215
Supergroup020	Known (defined by ICTV)	Weivirus	weivirus	Supergroup020--weivirus_sediment_ORF5_SRR11647857_k141_119537_flag1_multi4_len1114	Supergroup020_sp_583	371	180-371	192	Supergroup020--weivirus_sediment_SRR11647857_k141_119537_flag1_multi4_len1114	1114
Supergroup020	Known (defined by ICTV)	Weivirus	weivirus	Supergroup020--weivirus_sediment_ORF22_SRR11647857_k141_149133_flag1_multi9_len906	Supergroup020_sp_156	301	4-301	298	Supergroup020--weivirus_sediment_SRR11647857_k141_149133_flag1_multi9_len906	906
Supergroup020	Known (defined by ICTV)	Weivirus	weivirus	Supergroup020--weivirus_sediment_ORF5_SRR11647857_k141_180038_flag1_multi7_len1044	Supergroup020_sp_136	347	151-347	197	Supergroup020--weivirus_sediment_SRR11647857_k141_180038_flag1_multi7_len1044	1044
Supergroup020	Known (defined by ICTV)	Weivirus	weivirus	Supergroup020--weivirus_sediment_ORF1_SRR11647857_k141_193649_flag1_multi53_len4469	Supergroup020_sp_155	853	390-735	346	Supergroup020--weivirus_sediment_SRR11647857_k141_193649_flag1_multi53_len4469	4469
Supergroup020	Known (defined by ICTV)	Weivirus	weivirus	Supergroup020--weivirus_sediment_ORF48_SRR11647857_k141_194517_flag1_multi87_len3686	Supergroup020_sp_630	621	191-500	310	Supergroup020--weivirus_sediment_SRR11647857_k141_194517_flag1_multi87_len3686	3686
Supergroup020	Known (defined by ICTV)	Weivirus	weivirus	Supergroup020--weivirus_sediment_ORF100_SRR11647857_k141_26372_flag1_multi354_len4743	Supergroup020_sp_614	897	461-771	311	Supergroup020--weivirus_sediment_SRR11647857_k141_26372_flag1_multi354_len4743	4743
Supergroup020	Known (defined by ICTV)	Weivirus	weivirus	Supergroup020--weivirus_sediment_ORF1_SRR11647857_k141_3068_flag1_multi6_len3114	Supergroup020_sp_361	575	116-444	329	Supergroup020--weivirus_sediment_SRR11647857_k141_3068_flag1_multi6_len3114	3114
Supergroup020	Known (defined by ICTV)	Weivirus	weivirus	Supergroup020--weivirus_sediment_ORF16_SRR11647857_k141_40444_flag1_multi9_len2634	Supergroup020_sp_86	819	316-666	351	Supergroup020--weivirus_sediment_SRR11647857_k141_40444_flag1_multi9_len2634	2634
Supergroup020	Known (defined by ICTV)	Weivirus	weivirus	Supergroup020--weivirus_sediment_ORF31_SRR11647857_k141_44634_flag1_multi11_len2159	Supergroup020_sp_350	694	480-694	215	Supergroup020--weivirus_sediment_SRR11647857_k141_44634_flag1_multi11_len2159	2159
Supergroup020	Known (defined by ICTV)	Weivirus	weivirus	Supergroup020--weivirus_sediment_ORF1_SRR11647857_k141_58836_flag1_multi5_len1207	Supergroup020_sp_550	402	4-316	313	Supergroup020--weivirus_sediment_SRR11647857_k141_58836_flag1_multi5_len1207	1207
Supergroup020	Known (defined by ICTV)	Weivirus	weivirus	Supergroup020--weivirus_sediment_ORF24_SRR11647857_k141_62151_flag1_multi28_len1516	Supergroup020_sp_370	505	332-504	173	Supergroup020--weivirus_sediment_SRR11647857_k141_62151_flag1_multi28_len1516	1516
Supergroup020	Known (defined by ICTV)	Weivirus	weivirus	Supergroup020--weivirus_sediment_ORF1_SRR11647857_k141_67819_flag1_multi10_len2890	Supergroup020_sp_348	809	343-672	330	Supergroup020--weivirus_sediment_SRR11647857_k141_67819_flag1_multi10_len2890	2890
Supergroup020	Known (defined by ICTV)	Weivirus	weivirus	Supergroup020--weivirus_sediment_ORF35_SRR11647857_k141_94315_flag1_multi156_len3903	Supergroup020_sp_335	863	410-740	331	Supergroup020--weivirus_sediment_SRR11647857_k141_94315_flag1_multi156_len3903	3903
Supergroup020	Known (defined by ICTV)	Weivirus	weivirus	Supergroup020--weivirus_sediment_ORF26_SRR11647857_k141_96052_flag1_multi6_len1455	Supergroup020_sp_103	481	2-350	349	Supergroup020--weivirus_sediment_SRR11647857_k141_96052_flag1_multi6_len1455	1455
Supergroup020	Known (defined by ICTV)	Weivirus	weivirus	Supergroup020--weivirus_sediment_ORF49_SRR11647857_k141_98789_flag1_multi167_len4264	Supergroup020_sp_243	856	404-740	337	Supergroup020--weivirus_sediment_SRR11647857_k141_98789_flag1_multi167_len4264	4264
Supergroup020	Known (defined by ICTV)	Weivirus	weivirus	Supergroup020--weivirus_sediment_ORF1_SRR11647857_k141_9941_flag1_multi85_len3814	Supergroup020_sp_266	605	111-445	335	Supergroup020--weivirus_sediment_SRR11647857_k141_9941_flag1_multi85_len3814	3814
Supergroup020	Known (defined by ICTV)	Weivirus	weivirus	Supergroup020--weivirus_sediment_ORF31_SRR11647858_k141_10190_flag1_multi10_len2722	Supergroup020_sp_243	497	45-381	337	Supergroup020--weivirus_sediment_SRR11647858_k141_10190_flag1_multi10_len2722	2722
Supergroup020	Known (defined by ICTV)	Weivirus	weivirus	Supergroup020--weivirus_sediment_ORF27_SRR11647858_k141_11189_flag1_multi5_len1641	Supergroup020_sp_333	546	398-546	149	Supergroup020--weivirus_sediment_SRR11647858_k141_11189_flag1_multi5_len1641	1641
Supergroup020	Known (defined by ICTV)	Weivirus	weivirus	Supergroup020--weivirus_sediment_ORF14_SRR11647858_k141_14594_flag1_multi8_len1947	Supergroup020_sp_583	621	316-621	306	Supergroup020--weivirus_sediment_SRR11647858_k141_14594_flag1_multi8_len1947	1947
Supergroup020	Known (defined by ICTV)	Weivirus	weivirus	Supergroup020--weivirus_sediment_ORF103_SRR11647858_k141_14659_flag1_multi578_len4783	Supergroup020_sp_614	897	461-771	311	Supergroup020--weivirus_sediment_SRR11647858_k141_14659_flag1_multi578_len4783	4783
Supergroup020	Known (defined by ICTV)	Weivirus	weivirus	Supergroup020--weivirus_sediment_ORF1_SRR11647858_k141_21371_flag1_multi12_len2902	Supergroup020_sp_370	692	240-567	328	Supergroup020--weivirus_sediment_SRR11647858_k141_21371_flag1_multi12_len2902	2902
Supergroup020	Known (defined by ICTV)	Weivirus	weivirus	Supergroup020--weivirus_sediment_ORF31_SRR11647858_k141_2600_flag1_multi17_len2272	Supergroup020_sp_361	518	59-387	329	Supergroup020--weivirus_sediment_SRR11647858_k141_2600_flag1_multi17_len2272	2272
Supergroup020	Known (defined by ICTV)	Weivirus	weivirus	Supergroup020--weivirus_sediment_ORF1_SRR11647858_k141_35678_flag1_multi7_len3477	Supergroup020_sp_86	697	194-544	351	Supergroup020--weivirus_sediment_SRR11647858_k141_35678_flag1_multi7_len3477	3477
Supergroup020	Known (defined by ICTV)	Weivirus	weivirus	Supergroup020--weivirus_sediment_ORF30_SRR11647858_k141_6177_flag1_multi10_len2147	Supergroup020_sp_212	710	333-673	341	Supergroup020--weivirus_sediment_SRR11647858_k141_6177_flag1_multi10_len2147	2147
Supergroup020	Known (defined by ICTV)	Weivirus	weivirus	Supergroup020--weivirus_sediment_ORF33_SRR11647858_k141_7639_flag1_multi8_len1457	Supergroup020_sp_156	485	177-485	309	Supergroup020--weivirus_sediment_SRR11647858_k141_7639_flag1_multi8_len1457	1457
Supergroup020	Known (defined by ICTV)	Weivirus	weivirus	Supergroup020--weivirus_sediment_ORF82_SRR11647858_k141_7778_flag1_multi120_len4071	Supergroup020_sp_630	832	402-711	310	Supergroup020--weivirus_sediment_SRR11647858_k141_7778_flag1_multi120_len4071	4071
Supergroup020	Known (defined by ICTV)	Weivirus	weivirus	Supergroup020--weivirus_sediment_ORF21_SRR11647858_k141_8464_flag1_multi27_len4793	Supergroup020_sp_103	920	440-789	350	Supergroup020--weivirus_sediment_SRR11647858_k141_8464_flag1_multi27_len4793	4793
Supergroup020	Known (defined by ICTV)	Weivirus	weivirus	Supergroup020--weivirus_sediment_ORF20_SRR11647877_k141_27059_flag1_multi29_len3233	Supergroup020_sp_370	783	331-658	328	Supergroup020--weivirus_sediment_SRR11647877_k141_27059_flag1_multi29_len3233	3233
Supergroup020	Known (defined by ICTV)	Weivirus	weivirus	Supergroup020--weivirus_sediment_ORF1_SRR11647877_k141_32056_flag1_multi58_len3699	Supergroup020_sp_630	626	196-505	310	Supergroup020--weivirus_sediment_SRR11647877_k141_32056_flag1_multi58_len3699	3699
Supergroup020	Known (defined by ICTV)	Weivirus	weivirus	Supergroup020--weivirus_sediment_ORF29_SRR11647877_k141_32939_flag1_multi9_len2616	Supergroup020_sp_155	602	139-484	346	Supergroup020--weivirus_sediment_SRR11647877_k141_32939_flag1_multi9_len2616	2616
Supergroup020	Known (defined by ICTV)	Weivirus	weivirus	Supergroup020--weivirus_sediment_ORF1_SRR11647877_k141_37266_flag1_multi15_len998	Supergroup020_sp_86	332	10-332	323	Supergroup020--weivirus_sediment_SRR11647877_k141_37266_flag1_multi15_len998	998
Supergroup020	Known (defined by ICTV)	Weivirus	weivirus	Supergroup020--weivirus_sediment_ORF7_SRR11647877_k141_39832_flag1_multi5_len1154	Supergroup020_sp_196	384	53-384	332	Supergroup020--weivirus_sediment_SRR11647877_k141_39832_flag1_multi5_len1154	1154
Supergroup020	Known (defined by ICTV)	Weivirus	weivirus	Supergroup020--weivirus_sediment_ORF20_SRR11647877_k141_50532_flag1_multi21_len1728	Supergroup020_sp_243	569	404-569	166	Supergroup020--weivirus_sediment_SRR11647877_k141_50532_flag1_multi21_len1728	1728
Supergroup020	Known (defined by ICTV)	Weivirus	weivirus	Supergroup020--weivirus_sediment_ORF31_SRR11647877_k141_61251_flag1_multi12_len2963	Supergroup020_sp_458	932	469-789	321	Supergroup020--weivirus_sediment_SRR11647877_k141_61251_flag1_multi12_len2963	2963
Supergroup020	Known (defined by ICTV)	Weivirus	weivirus	Supergroup020--weivirus_sediment_ORF6_SRR11647877_k141_68783_flag1_multi5_len1016	Supergroup020_sp_293	303	3-174	172	Supergroup020--weivirus_sediment_SRR11647877_k141_68783_flag1_multi5_len1016	1016
Supergroup020	Known (defined by ICTV)	Weivirus	weivirus	Supergroup020--weivirus_sediment_ORF1_SRR11647877_k141_82399_flag1_multi8_len1473	Supergroup020_sp_156	491	152-491	340	Supergroup020--weivirus_sediment_SRR11647877_k141_82399_flag1_multi8_len1473	1473
Supergroup020	Known (defined by ICTV)	Weivirus	weivirus	Supergroup020--weivirus_sediment_ORF57_SRR11647877_k141_85404_flag1_multi12_len4779	Supergroup020_sp_103	916	436-785	350	Supergroup020--weivirus_sediment_SRR11647877_k141_85404_flag1_multi12_len4779	4779
Supergroup020	Known (defined by ICTV)	Weivirus	weivirus	Supergroup020--weivirus_sediment_ORF78_SRR11647877_k141_92419_flag1_multi112_len4748	Supergroup020_sp_614	897	461-771	311	Supergroup020--weivirus_sediment_SRR11647877_k141_92419_flag1_multi112_len4748	4748
Supergroup020	Known (defined by ICTV)	Weivirus	weivirus	Supergroup020--weivirus_sediment_ORF1_SRR11647985_k141_75290_flag1_multi10_len2621	Supergroup020_sp_75	863	328-680	353	Supergroup020--weivirus_sediment_SRR11647985_k141_75290_flag1_multi10_len2621	2621
Supergroup020	Known (defined by ICTV)	Weivirus	weivirus	Supergroup020--weivirus_sediment_ORF18_SRR11647985_k141_95193_flag1_multi6_len1505	Supergroup020_sp_361	501	130-458	329	Supergroup020--weivirus_sediment_SRR11647985_k141_95193_flag1_multi6_len1505	1505
Supergroup020	Known (defined by ICTV)	Weivirus	weivirus	Supergroup020--weivirus_sediment_ORF89_SRR11647985_k141_96450_flag1_multi14_len4265	Supergroup020_sp_560	764	326-637	312	Supergroup020--weivirus_sediment_SRR11647985_k141_96450_flag1_multi14_len4265	4265
Supergroup020	Known (defined by ICTV)	Weivirus	weivirus	Supergroup020--weivirus_sediment_ORF1_SRR11647991_k141_16497_flag1_multi23_len2742	Supergroup020_sp_75	904	328-680	353	Supergroup020--weivirus_sediment_SRR11647991_k141_16497_flag1_multi23_len2742	2742
Supergroup020	Known (defined by ICTV)	Weivirus	weivirus	Supergroup020--weivirus_sediment_ORF11_SRR11647991_k141_22441_flag1_multi6_len1025	Supergroup020_sp_560	341	2-228	227	Supergroup020--weivirus_sediment_SRR11647991_k141_22441_flag1_multi6_len1025	1025
Supergroup020	Known (defined by ICTV)	Weivirus	weivirus	Supergroup020--weivirus_sediment_ORF1_SRR11647991_k141_41114_flag1_multi5_len983	Supergroup020_sp_764	327	2-231	230	Supergroup020--weivirus_sediment_SRR11647991_k141_41114_flag1_multi5_len983	983
Supergroup020	Known (defined by ICTV)	Weivirus	weivirus	Supergroup020--weivirus_sediment_ORF1_SRR11647991_k141_48657_flag1_multi6_len3319	Supergroup020_sp_315	881	425-756	332	Supergroup020--weivirus_sediment_SRR11647991_k141_48657_flag1_multi6_len3319	3319
Supergroup020	Known (defined by ICTV)	Weivirus	weivirus	Supergroup020--weivirus_sediment_ORF28_SRR11647991_k141_52491_flag1_multi4_len2330	Supergroup020_sp_155	717	254-599	346	Supergroup020--weivirus_sediment_SRR11647991_k141_52491_flag1_multi4_len2330	2330
Supergroup020	Known (defined by ICTV)	Weivirus	weivirus	Supergroup020--weivirus_sediment_ORF64_SRR11647991_k141_60397_flag1_multi6_len2629	Supergroup020_sp_217	678	204-543	340	Supergroup020--weivirus_sediment_SRR11647991_k141_60397_flag1_multi6_len2629	2629
Supergroup020	Known (defined by ICTV)	Weivirus	weivirus	Supergroup020--weivirus_sediment_ORF57_SRR11647991_k141_69158_flag1_multi9_len2508	Supergroup020_sp_212	822	326-666	341	Supergroup020--weivirus_sediment_SRR11647991_k141_69158_flag1_multi9_len2508	2508
Supergroup020	Known (defined by ICTV)	Weivirus	weivirus	Supergroup020--weivirus_sediment_ORF19_SRR11647991_k141_74481_flag1_multi4_len978	Supergroup020_sp_615	325	34-324	291	Supergroup020--weivirus_sediment_SRR11647991_k141_74481_flag1_multi4_len978	978
Supergroup020	Known (defined by ICTV)	Weivirus	weivirus	Supergroup020--weivirus_sediment_ORF41_SRR11647991_k141_97617_flag1_multi14_len3344	Supergroup020_sp_243	485	33-369	337	Supergroup020--weivirus_sediment_SRR11647991_k141_97617_flag1_multi14_len3344	3344
Supergroup020	Known (defined by ICTV)	Weivirus	weivirus	Supergroup020--weivirus_sediment_ORF61_SRR11648140_k141_28862_flag1_multi7_len3685	Supergroup020_sp_243	558	106-442	337	Supergroup020--weivirus_sediment_SRR11648140_k141_28862_flag1_multi7_len3685	3685
Supergroup020	Known (defined by ICTV)	Weivirus	weivirus	Supergroup020--weivirus_sediment_ORF32_SRR11648140_k141_31328_flag1_multi3_len1439	Supergroup020_sp_124	479	265-479	215	Supergroup020--weivirus_sediment_SRR11648140_k141_31328_flag1_multi3_len1439	1439
Supergroup020	Known (defined by ICTV)	Weivirus	weivirus	Supergroup020--weivirus_sediment_ORF1_SRR11648140_k141_40776_flag1_multi9_len1610	Supergroup020_sp_75	530	328-522	195	Supergroup020--weivirus_sediment_SRR11648140_k141_40776_flag1_multi9_len1610	1610
Supergroup020	Known (defined by ICTV)	Weivirus	weivirus	Supergroup020--weivirus_sediment_ORF18_SRR11648140_k141_46824_flag1_multi7_len1239	Supergroup020_sp_616	412	166-411	246	Supergroup020--weivirus_sediment_SRR11648140_k141_46824_flag1_multi7_len1239	1239
Supergroup020	Known (defined by ICTV)	Weivirus	weivirus	Supergroup020--weivirus_sediment_ORF7_SRR11648140_k141_7439_flag1_multi10_len1126	Supergroup020_sp_75	375	2-193	192	Supergroup020--weivirus_sediment_SRR11648140_k141_7439_flag1_multi10_len1126	1126
Supergroup020	Known (defined by ICTV)	Weivirus	weivirus	Supergroup020--weivirus_sediment_ORF99_SRR11648162_k141_14400_flag1_multi30_len5293	Supergroup020_sp_350	939	480-809	330	Supergroup020--weivirus_sediment_SRR11648162_k141_14400_flag1_multi30_len5293	5293
Supergroup020	Known (defined by ICTV)	Weivirus	weivirus	Supergroup020--weivirus_sediment_ORF100_SRR11648162_k141_15053_flag1_multi81_len4746	Supergroup020_sp_614	897	461-771	311	Supergroup020--weivirus_sediment_SRR11648162_k141_15053_flag1_multi81_len4746	4746
Supergroup020	Known (defined by ICTV)	Weivirus	weivirus	Supergroup020--weivirus_sediment_ORF57_SRR11648162_k141_17351_flag1_multi22_len3886	Supergroup020_sp_335	861	408-738	331	Supergroup020--weivirus_sediment_SRR11648162_k141_17351_flag1_multi22_len3886	3886
Supergroup020	Known (defined by ICTV)	Weivirus	weivirus	Supergroup020--weivirus_sediment_ORF29_SRR11648162_k141_18867_flag1_multi9_len2572	Supergroup020_sp_200	420	2-282	281	Supergroup020--weivirus_sediment_SRR11648162_k141_18867_flag1_multi9_len2572	2572
Supergroup020	Known (defined by ICTV)	Weivirus	weivirus	Supergroup020--weivirus_sediment_ORF51_SRR11648162_k141_19038_flag1_multi98_len4345	Supergroup020_sp_243	856	404-740	337	Supergroup020--weivirus_sediment_SRR11648162_k141_19038_flag1_multi98_len4345	4345
Supergroup020	Known (defined by ICTV)	Weivirus	weivirus	Supergroup020--weivirus_sediment_ORF1_SRR11648162_k141_22858_flag1_multi5_len1789	Supergroup020_sp_103	596	236-585	350	Supergroup020--weivirus_sediment_SRR11648162_k141_22858_flag1_multi5_len1789	1789
Supergroup020	Known (defined by ICTV)	Weivirus	weivirus	Supergroup020--weivirus_sediment_ORF2_SRR11648162_k141_49772_flag1_multi53_len4623	Supergroup020_sp_266	861	367-701	335	Supergroup020--weivirus_sediment_SRR11648162_k141_49772_flag1_multi53_len4623	4623
Supergroup020	Known (defined by ICTV)	Weivirus	weivirus	Supergroup020--weivirus_sediment_ORF12_SRR11648162_k141_57945_flag1_multi50_len3665	Supergroup020_sp_630	832	402-711	310	Supergroup020--weivirus_sediment_SRR11648162_k141_57945_flag1_multi50_len3665	3665
Supergroup020	Known (defined by ICTV)	Weivirus	weivirus	Supergroup020--weivirus_sediment_ORF35_SRR11648162_k141_63119_flag1_multi13_len3171	Supergroup020_sp_370	784	332-659	328	Supergroup020--weivirus_sediment_SRR11648162_k141_63119_flag1_multi13_len3171	3171
Supergroup020	Known (defined by ICTV)	Weivirus	weivirus	Supergroup020--weivirus_sediment_ORF85_SRR11648162_k141_75192_flag1_multi52_len4411	Supergroup020_sp_155	847	384-729	346	Supergroup020--weivirus_sediment_SRR11648162_k141_75192_flag1_multi52_len4411	4411
Supergroup020	Known (defined by ICTV)	Weivirus	weivirus	Supergroup020--weivirus_sediment_ORF42_SRR11648168_k141_18338_flag1_multi12_len5071	Supergroup020_sp_293	960	499-831	333	Supergroup020--weivirus_sediment_SRR11648168_k141_18338_flag1_multi12_len5071	5071
Supergroup020	Known (defined by ICTV)	Weivirus	weivirus	Supergroup020--weivirus_sediment_ORF22_SRR11648168_k141_21885_flag1_multi11_len2368	Supergroup020_sp_583	754	316-626	311	Supergroup020--weivirus_sediment_SRR11648168_k141_21885_flag1_multi11_len2368	2368
Supergroup020	Known (defined by ICTV)	Weivirus	weivirus	Supergroup020--weivirus_sediment_ORF43_SRR11648168_k141_30474_flag1_multi5_len1593	Supergroup020_sp_155	529	384-527	144	Supergroup020--weivirus_sediment_SRR11648168_k141_30474_flag1_multi5_len1593	1593
Supergroup020	Known (defined by ICTV)	Weivirus	weivirus	Supergroup020--weivirus_sediment_ORF67_SRR11648168_k141_36831_flag1_multi10_len3237	Supergroup020_sp_212	760	264-604	341	Supergroup020--weivirus_sediment_SRR11648168_k141_36831_flag1_multi10_len3237	3237
Supergroup020	Known (defined by ICTV)	Weivirus	weivirus	Supergroup020--weivirus_sediment_ORF32_SRR11648168_k141_47724_flag1_multi13_len2679	Supergroup020_sp_156	893	542-887	346	Supergroup020--weivirus_sediment_SRR11648168_k141_47724_flag1_multi13_len2679	2679
Supergroup020	Known (defined by ICTV)	Weivirus	weivirus	Supergroup020--weivirus_sediment_ORF26_SRR11648168_k141_65349_flag1_multi5_len1032	Supergroup020_sp_266	314	3-156	154	Supergroup020--weivirus_sediment_SRR11648168_k141_65349_flag1_multi5_len1032	1032
Supergroup020	Known (defined by ICTV)	Weivirus	weivirus	Supergroup020--weivirus_sediment_ORF35_SRR11648168_k141_71670_flag1_multi25_len3161	Supergroup020_sp_370	784	332-659	328	Supergroup020--weivirus_sediment_SRR11648168_k141_71670_flag1_multi25_len3161	3161
Supergroup020	Known (defined by ICTV)	Weivirus	weivirus	Supergroup020--weivirus_sediment_ORF32_SRR11648168_k141_77506_flag1_multi5_len1851	Supergroup020_sp_244	616	156-492	337	Supergroup020--weivirus_sediment_SRR11648168_k141_77506_flag1_multi5_len1851	1851
Supergroup020	Known (defined by ICTV)	Weivirus	weivirus	Supergroup020--weivirus_sediment_ORF1_SRR11648168_k141_78216_flag1_multi13_len2840	Supergroup020_sp_630	373	2-252	251	Supergroup020--weivirus_sediment_SRR11648168_k141_78216_flag1_multi13_len2840	2840
Supergroup020	Known (defined by ICTV)	Weivirus	weivirus	Supergroup020--weivirus_sediment_ORF11_SRR11648168_k141_83369_flag1_multi5_len998	Supergroup020_sp_86	332	51-332	282	Supergroup020--weivirus_sediment_SRR11648168_k141_83369_flag1_multi5_len998	998
Supergroup020	Known (defined by ICTV)	Weivirus	weivirus	Supergroup020--weivirus_sediment_ORF44_SRR11648168_k141_92740_flag1_multi99_len4758	Supergroup020_sp_614	897	461-771	311	Supergroup020--weivirus_sediment_SRR11648168_k141_92740_flag1_multi99_len4758	4758
Supergroup020	Known (defined by ICTV)	Weivirus	weivirus	Supergroup020--weivirus_sediment_ORF35_SRR11648168_k141_93924_flag1_multi6_len1683	Supergroup020_sp_243	552	404-551	148	Supergroup020--weivirus_sediment_SRR11648168_k141_93924_flag1_multi6_len1683	1683
Supergroup020	Known (defined by ICTV)	Weivirus	weivirus	Supergroup020--weivirus_sediment_ORF47_SRR11648176_k141_100575_flag1_multi306_len2157	Supergroup020_sp_630	693	402-693	292	Supergroup020--weivirus_sediment_SRR11648176_k141_100575_flag1_multi306_len2157	2157
Supergroup020	Known (defined by ICTV)	Weivirus	weivirus	Supergroup020--weivirus_sediment_ORF1_SRR11648176_k141_112733_flag1_multi39_len3535	Supergroup020_sp_243	699	247-583	337	Supergroup020--weivirus_sediment_SRR11648176_k141_112733_flag1_multi39_len3535	3535
Supergroup020	Known (defined by ICTV)	Weivirus	weivirus	Supergroup020--weivirus_sediment_ORF20_SRR11648176_k141_136413_flag1_multi5_len1427	Supergroup020_sp_293	475	65-397	333	Supergroup020--weivirus_sediment_SRR11648176_k141_136413_flag1_multi5_len1427	1427
Supergroup020	Known (defined by ICTV)	Weivirus	weivirus	Supergroup020--weivirus_sediment_ORF42_SRR11648176_k141_139053_flag1_multi7_len2833	Supergroup020_sp_349	872	417-746	330	Supergroup020--weivirus_sediment_SRR11648176_k141_139053_flag1_multi7_len2833	2833
Supergroup020	Known (defined by ICTV)	Weivirus	weivirus	Supergroup020--weivirus_sediment_ORF57_SRR11648176_k141_139840_flag1_multi12_len2661	Supergroup020_sp_156	886	541-886	346	Supergroup020--weivirus_sediment_SRR11648176_k141_139840_flag1_multi12_len2661	2661
Supergroup020	Known (defined by ICTV)	Weivirus	weivirus	Supergroup020--weivirus_sediment_ORF47_SRR11648176_k141_139957_flag1_multi11_len2143	Supergroup020_sp_86	682	316-666	351	Supergroup020--weivirus_sediment_SRR11648176_k141_139957_flag1_multi11_len2143	2143
Supergroup020	Known (defined by ICTV)	Weivirus	weivirus	Supergroup020--weivirus_sediment_ORF37_SRR11648176_k141_24748_flag1_multi7_len1669	Supergroup020_sp_266	555	199-533	335	Supergroup020--weivirus_sediment_SRR11648176_k141_24748_flag1_multi7_len1669	1669
Supergroup020	Known (defined by ICTV)	Weivirus	weivirus	Supergroup020--weivirus_sediment_ORF22_SRR11648176_k141_45251_flag1_multi514_len4013	Supergroup020_sp_614	657	221-531	311	Supergroup020--weivirus_sediment_SRR11648176_k141_45251_flag1_multi514_len4013	4013
Supergroup020	Known (defined by ICTV)	Weivirus	weivirus	Supergroup020--weivirus_sediment_ORF33_SRR11648176_k141_571_flag1_multi5_len1840	Supergroup020_sp_710	613	343-613	271	Supergroup020--weivirus_sediment_SRR11648176_k141_571_flag1_multi5_len1840	1840
Supergroup020	Known (defined by ICTV)	Weivirus	weivirus	Supergroup020--weivirus_sediment_ORF104_SRR11648176_k141_61804_flag1_multi36_len4490	Supergroup020_sp_155	847	384-729	346	Supergroup020--weivirus_sediment_SRR11648176_k141_61804_flag1_multi36_len4490	4490
Supergroup020	Known (defined by ICTV)	Weivirus	weivirus	Supergroup020--weivirus_sediment_ORF1_SRR11648176_k141_81810_flag1_multi34_len5075	Supergroup020_sp_458	932	469-789	321	Supergroup020--weivirus_sediment_SRR11648176_k141_81810_flag1_multi34_len5075	5075
Supergroup020	Known (defined by ICTV)	Weivirus	weivirus	Supergroup020--weivirus_sediment_ORF11_SRR11648176_k141_86399_flag1_multi4_len913	Supergroup020_sp_361	303	157-303	147	Supergroup020--weivirus_sediment_SRR11648176_k141_86399_flag1_multi4_len913	913
Supergroup020	Known (defined by ICTV)	Weivirus	weivirus	Supergroup020--weivirus_sediment_ORF8_SRR11648176_k141_87855_flag1_multi5_len1887	Supergroup020_sp_103	628	436-628	193	Supergroup020--weivirus_sediment_SRR11648176_k141_87855_flag1_multi5_len1887	1887
Supergroup020	Known (defined by ICTV)	Weivirus	weivirus	Supergroup020--weivirus_sediment_ORF6_SRR11648176_k141_89189_flag1_multi4_len1076	Supergroup020_sp_805	347	2-206	205	Supergroup020--weivirus_sediment_SRR11648176_k141_89189_flag1_multi4_len1076	1076
Supergroup020	Known (defined by ICTV)	Weivirus	weivirus	Supergroup020--weivirus_sediment_ORF1_SRR11648176_k141_90379_flag1_multi12_len1853	Supergroup020_sp_136	588	422-588	167	Supergroup020--weivirus_sediment_SRR11648176_k141_90379_flag1_multi12_len1853	1853
Supergroup020	Known (defined by ICTV)	Weivirus	weivirus	Supergroup020--weivirus_sediment_ORF43_SRR11648176_k141_97228_flag1_multi354_len4546	Supergroup020_sp_370	791	339-666	328	Supergroup020--weivirus_sediment_SRR11648176_k141_97228_flag1_multi354_len4546	4546
Supergroup020	Known (defined by ICTV)	Weivirus	weivirus	Supergroup020--weivirus_sediment_ORF75_SRR11648176_k141_97692_flag1_multi34_len5020	Supergroup020_sp_196	997	527-869	343	Supergroup020--weivirus_sediment_SRR11648176_k141_97692_flag1_multi34_len5020	5020
Supergroup020	Known (defined by ICTV)	Weivirus	weivirus	Supergroup020--weivirus_sediment_ORF36_SRR11648202_k141_10191_flag1_multi5_len1795	Supergroup020_sp_440	597	239-561	323	Supergroup020--weivirus_sediment_SRR11648202_k141_10191_flag1_multi5_len1795	1795
Supergroup020	Known (defined by ICTV)	Weivirus	weivirus	Supergroup020--weivirus_sediment_ORF23_SRR11648202_k141_103126_flag1_multi4_len1308	Supergroup020_sp_361	435	146-435	290	Supergroup020--weivirus_sediment_SRR11648202_k141_103126_flag1_multi4_len1308	1308
Supergroup020	Known (defined by ICTV)	Weivirus	weivirus	Supergroup020--weivirus_sediment_ORF52_SRR11648202_k141_14034_flag1_multi32_len4267	Supergroup020_sp_560	764	326-637	312	Supergroup020--weivirus_sediment_SRR11648202_k141_14034_flag1_multi32_len4267	4267
Supergroup020	Known (defined by ICTV)	Weivirus	weivirus	Supergroup020--weivirus_sediment_ORF33_SRR11648202_k141_3666_flag1_multi6_len1372	Supergroup020_sp_212	327	7-171	165	Supergroup020--weivirus_sediment_SRR11648202_k141_3666_flag1_multi6_len1372	1372
Supergroup020	Known (defined by ICTV)	Weivirus	weivirus	Supergroup020--weivirus_sediment_ORF12_SRR11648202_k141_38893_flag1_multi5_len1131	Supergroup020_sp_217	377	81-377	297	Supergroup020--weivirus_sediment_SRR11648202_k141_38893_flag1_multi5_len1131	1131
Supergroup020	Known (defined by ICTV)	Weivirus	weivirus	Supergroup020--weivirus_sediment_ORF96_SRR11648202_k141_58541_flag1_multi13_len4697	Supergroup020_sp_336	892	429-759	331	Supergroup020--weivirus_sediment_SRR11648202_k141_58541_flag1_multi13_len4697	4697
Supergroup020	Known (defined by ICTV)	Weivirus	weivirus	Supergroup020--weivirus_sediment_ORF31_SRR11648202_k141_6517_flag1_multi20_len2628	Supergroup020_sp_75	866	328-680	353	Supergroup020--weivirus_sediment_SRR11648202_k141_6517_flag1_multi20_len2628	2628
Supergroup020	Known (defined by ICTV)	Weivirus	weivirus	Supergroup020--weivirus_sediment_ORF1_SRR11648205_k141_12393_flag1_multi5_len979	Supergroup020_sp_361	326	26-326	301	Supergroup020--weivirus_sediment_SRR11648205_k141_12393_flag1_multi5_len979	979
Supergroup020	Known (defined by ICTV)	Weivirus	weivirus	Supergroup020--weivirus_sediment_ORF25_SRR11648205_k141_17270_flag1_multi4_len1675	Supergroup020_sp_217	558	281-557	277	Supergroup020--weivirus_sediment_SRR11648205_k141_17270_flag1_multi4_len1675	1675
Supergroup020	Known (defined by ICTV)	Weivirus	weivirus	Supergroup020--weivirus_sediment_ORF5_SRR11648205_k141_38265_flag1_multi3_len932	Supergroup020_sp_243	310	165-309	145	Supergroup020--weivirus_sediment_SRR11648205_k141_38265_flag1_multi3_len932	932
Supergroup020	Known (defined by ICTV)	Weivirus	weivirus	Supergroup020--weivirus_sediment_ORF1_SRR11648205_k141_40614_flag1_multi4_len1474	Supergroup020_sp_559	491	112-423	312	Supergroup020--weivirus_sediment_SRR11648205_k141_40614_flag1_multi4_len1474	1474
Supergroup020	Known (defined by ICTV)	Weivirus	weivirus	Supergroup020--weivirus_sediment_ORF14_SRR11648205_k141_44082_flag1_multi12_len2767	Supergroup020_sp_75	914	328-680	353	Supergroup020--weivirus_sediment_SRR11648205_k141_44082_flag1_multi12_len2767	2767
Supergroup020	Known (defined by ICTV)	Weivirus	weivirus	Supergroup020--weivirus_sediment_ORF1_SRR11648359_k141_120072_flag1_multi6_len1732	Supergroup020_sp_273	546	78-411	334	Supergroup020--weivirus_sediment_SRR11648359_k141_120072_flag1_multi6_len1732	1732
Supergroup020	Known (defined by ICTV)	Weivirus	weivirus	Supergroup020--weivirus_sediment_ORF1_SRR11648359_k141_121519_flag1_multi17_len3341	Supergroup020_sp_361	806	347-675	329	Supergroup020--weivirus_sediment_SRR11648359_k141_121519_flag1_multi17_len3341	3341
Supergroup020	Known (defined by ICTV)	Weivirus	weivirus	Supergroup020--weivirus_sediment_ORF23_SRR11648359_k141_122160_flag1_multi3_len1104	Supergroup020_sp_334	367	7-337	331	Supergroup020--weivirus_sediment_SRR11648359_k141_122160_flag1_multi3_len1104	1104
Supergroup020	Known (defined by ICTV)	Weivirus	weivirus	Supergroup020--weivirus_sediment_ORF23_SRR11648359_k141_132949_flag1_multi32_len1919	Supergroup020_sp_75	630	328-630	303	Supergroup020--weivirus_sediment_SRR11648359_k141_132949_flag1_multi32_len1919	1919
Supergroup020	Known (defined by ICTV)	Weivirus	weivirus	Supergroup020--weivirus_sediment_ORF31_SRR11648359_k141_136730_flag1_multi6_len1647	Supergroup020_sp_667	548	246-541	296	Supergroup020--weivirus_sediment_SRR11648359_k141_136730_flag1_multi6_len1647	1647
Supergroup020	Known (defined by ICTV)	Weivirus	weivirus	Supergroup020--weivirus_sediment_ORF1_SRR11648359_k141_160390_flag1_multi8_len1872	Supergroup020_sp_123	624	276-624	349	Supergroup020--weivirus_sediment_SRR11648359_k141_160390_flag1_multi8_len1872	1872
Supergroup020	Known (defined by ICTV)	Weivirus	weivirus	Supergroup020--weivirus_sediment_ORF31_SRR11648359_k141_18172_flag1_multi7_len2627	Supergroup020_sp_157	875	417-762	346	Supergroup020--weivirus_sediment_SRR11648359_k141_18172_flag1_multi7_len2627	2627
Supergroup020	Known (defined by ICTV)	Weivirus	weivirus	Supergroup020--weivirus_sediment_ORF2_SRR11648359_k141_26000_flag1_multi4_len1398	Supergroup020_sp_729	396	2-257	256	Supergroup020--weivirus_sediment_SRR11648359_k141_26000_flag1_multi4_len1398	1398
Supergroup020	Known (defined by ICTV)	Weivirus	weivirus	Supergroup020--weivirus_sediment_ORF62_SRR11648359_k141_43029_flag1_multi10_len3404	Supergroup020_sp_124	811	332-680	349	Supergroup020--weivirus_sediment_SRR11648359_k141_43029_flag1_multi10_len3404	3404
Supergroup020	Known (defined by ICTV)	Weivirus	weivirus	Supergroup020--weivirus_sediment_ORF21_SRR11648359_k141_4790_flag1_multi11_len1994	Supergroup020_sp_243	657	404-657	254	Supergroup020--weivirus_sediment_SRR11648359_k141_4790_flag1_multi11_len1994	1994
Supergroup020	Known (defined by ICTV)	Weivirus	weivirus	Supergroup020--weivirus_sediment_ORF27_SRR11648359_k141_69209_flag1_multi7_len1733	Supergroup020_sp_217	531	377-531	155	Supergroup020--weivirus_sediment_SRR11648359_k141_69209_flag1_multi7_len1733	1733
Supergroup020	Known (defined by ICTV)	Weivirus	weivirus	Supergroup020--weivirus_sediment_ORF51_SRR11648359_k141_69509_flag1_multi9_len2230	Supergroup020_sp_615	473	34-344	311	Supergroup020--weivirus_sediment_SRR11648359_k141_69509_flag1_multi9_len2230	2230
Supergroup020	Known (defined by ICTV)	Weivirus	weivirus	Supergroup020--weivirus_sediment_ORF15_SRR11648359_k141_80545_flag1_multi5_len1356	Supergroup020_sp_733	382	2-255	254	Supergroup020--weivirus_sediment_SRR11648359_k141_80545_flag1_multi5_len1356	1356
Supergroup020	Known (defined by ICTV)	Weivirus	weivirus	Supergroup020--weivirus_sediment_ORF4_SRR11648359_k141_93836_flag1_multi4_len1234	Supergroup020_sp_480	411	2-320	319	Supergroup020--weivirus_sediment_SRR11648359_k141_93836_flag1_multi4_len1234	1234
Supergroup020	Known (defined by ICTV)	Weivirus	weivirus	Supergroup020--weivirus_sediment_ORF27_SRR11648360_k141_105820_flag1_multi5_len1111	Supergroup020_sp_728	369	114-369	256	Supergroup020--weivirus_sediment_SRR11648360_k141_105820_flag1_multi5_len1111	1111
Supergroup020	Known (defined by ICTV)	Weivirus	weivirus	Supergroup020--weivirus_sediment_ORF36_SRR11648360_k141_114348_flag1_multi17_len3234	Supergroup020_sp_370	784	332-659	328	Supergroup020--weivirus_sediment_SRR11648360_k141_114348_flag1_multi17_len3234	3234
Supergroup020	Known (defined by ICTV)	Weivirus	weivirus	Supergroup020--weivirus_sediment_ORF88_SRR11648360_k141_13074_flag1_multi73_len4387	Supergroup020_sp_630	832	402-711	310	Supergroup020--weivirus_sediment_SRR11648360_k141_13074_flag1_multi73_len4387	4387
Supergroup020	Known (defined by ICTV)	Weivirus	weivirus	Supergroup020--weivirus_sediment_ORF65_SRR11648360_k141_31114_flag1_multi237_len3866	Supergroup020_sp_243	856	404-740	337	Supergroup020--weivirus_sediment_SRR11648360_k141_31114_flag1_multi237_len3866	3866
Supergroup020	Known (defined by ICTV)	Weivirus	weivirus	Supergroup020--weivirus_sediment_ORF56_SRR11648360_k141_35764_flag1_multi91_len4205	Supergroup020_sp_266	735	241-575	335	Supergroup020--weivirus_sediment_SRR11648360_k141_35764_flag1_multi91_len4205	4205
Supergroup020	Known (defined by ICTV)	Weivirus	weivirus	Supergroup020--weivirus_sediment_ORF86_SRR11648360_k141_49085_flag1_multi73_len4419	Supergroup020_sp_155	847	384-729	346	Supergroup020--weivirus_sediment_SRR11648360_k141_49085_flag1_multi73_len4419	4419
Supergroup020	Known (defined by ICTV)	Weivirus	weivirus	Supergroup020--weivirus_sediment_ORF9_SRR11648360_k141_57920_flag1_multi8_len1453	Supergroup020_sp_348	484	123-452	330	Supergroup020--weivirus_sediment_SRR11648360_k141_57920_flag1_multi8_len1453	1453
Supergroup020	Known (defined by ICTV)	Weivirus	weivirus	Supergroup020--weivirus_sediment_ORF100_SRR11648360_k141_61894_flag1_multi233_len4752	Supergroup020_sp_614	897	461-771	311	Supergroup020--weivirus_sediment_SRR11648360_k141_61894_flag1_multi233_len4752	4752
Supergroup020	Known (defined by ICTV)	Weivirus	weivirus	Supergroup020--weivirus_sediment_ORF1_SRR11648360_k141_8715_flag1_multi5_len1444	Supergroup020_sp_361	481	333-481	149	Supergroup020--weivirus_sediment_SRR11648360_k141_8715_flag1_multi5_len1444	1444
Supergroup020	Known (defined by ICTV)	Weivirus	weivirus	Supergroup020--weivirus_sediment_ORF58_SRR11648360_k141_94509_flag1_multi64_len3902	Supergroup020_sp_335	861	408-738	331	Supergroup020--weivirus_sediment_SRR11648360_k141_94509_flag1_multi64_len3902	3902
Supergroup020	Known (defined by ICTV)	Weivirus	weivirus	Supergroup020--weivirus_sediment_ORF24_SRR11648360_k141_98928_flag1_multi3_len1336	Supergroup020_sp_136	445	93-440	348	Supergroup020--weivirus_sediment_SRR11648360_k141_98928_flag1_multi3_len1336	1336
Supergroup020	Known (defined by ICTV)	Weivirus	weivirus	Supergroup020--weivirus_sediment_ORF1_SRR11648382_k141_101957_flag1_multi261_len4864	Supergroup020_sp_614	897	461-771	311	Supergroup020--weivirus_sediment_SRR11648382_k141_101957_flag1_multi261_len4864	4864
Supergroup020	Known (defined by ICTV)	Weivirus	weivirus	Supergroup020--weivirus_sediment_ORF33_SRR11648382_k141_27443_flag1_multi8_len1494	Supergroup020_sp_266	497	158-492	335	Supergroup020--weivirus_sediment_SRR11648382_k141_27443_flag1_multi8_len1494	1494
Supergroup020	Known (defined by ICTV)	Weivirus	weivirus	Supergroup020--weivirus_sediment_ORF27_SRR11648382_k141_30085_flag1_multi7_len3177	Supergroup020_sp_458	684	221-541	321	Supergroup020--weivirus_sediment_SRR11648382_k141_30085_flag1_multi7_len3177	3177
Supergroup020	Known (defined by ICTV)	Weivirus	weivirus	Supergroup020--weivirus_sediment_ORF26_SRR11648382_k141_35317_flag1_multi33_len5001	Supergroup020_sp_196	996	526-868	343	Supergroup020--weivirus_sediment_SRR11648382_k141_35317_flag1_multi33_len5001	5001
Supergroup020	Known (defined by ICTV)	Weivirus	weivirus	Supergroup020--weivirus_sediment_ORF37_SRR11648382_k141_39009_flag1_multi149_len2833	Supergroup020_sp_630	647	217-526	310	Supergroup020--weivirus_sediment_SRR11648382_k141_39009_flag1_multi149_len2833	2833
Supergroup020	Known (defined by ICTV)	Weivirus	weivirus	Supergroup020--weivirus_sediment_ORF12_SRR11648382_k141_46998_flag1_multi48_len1051	Supergroup020_sp_243	324	2-208	207	Supergroup020--weivirus_sediment_SRR11648382_k141_46998_flag1_multi48_len1051	1051
Supergroup020	Known (defined by ICTV)	Weivirus	weivirus	Supergroup020--weivirus_sediment_ORF9_SRR11648382_k141_49565_flag1_multi5_len1725	Supergroup020_sp_333	361	2-240	239	Supergroup020--weivirus_sediment_SRR11648382_k141_49565_flag1_multi5_len1725	1725
Supergroup020	Known (defined by ICTV)	Weivirus	weivirus	Supergroup020--weivirus_sediment_ORF23_SRR11648382_k141_51535_flag1_multi35_len4455	Supergroup020_sp_155	847	384-729	346	Supergroup020--weivirus_sediment_SRR11648382_k141_51535_flag1_multi35_len4455	4455
Supergroup020	Known (defined by ICTV)	Weivirus	weivirus	Supergroup020--weivirus_sediment_ORF44_SRR11648382_k141_54853_flag1_multi8_len2595	Supergroup020_sp_156	864	542-862	321	Supergroup020--weivirus_sediment_SRR11648382_k141_54853_flag1_multi8_len2595	2595
Supergroup020	Known (defined by ICTV)	Weivirus	weivirus	Supergroup020--weivirus_sediment_ORF44_SRR11648382_k141_57732_flag1_multi6_len2294	Supergroup020_sp_189	497	135-476	342	Supergroup020--weivirus_sediment_SRR11648382_k141_57732_flag1_multi6_len2294	2294
Supergroup020	Known (defined by ICTV)	Weivirus	weivirus	Supergroup020--weivirus_sediment_ORF21_SRR11648382_k141_70577_flag1_multi9_len2134	Supergroup020_sp_84	664	309-660	352	Supergroup020--weivirus_sediment_SRR11648382_k141_70577_flag1_multi9_len2134	2134
Supergroup020	Known (defined by ICTV)	Weivirus	weivirus	Supergroup020--weivirus_sediment_ORF21_SRR11648382_k141_74853_flag1_multi43_len1679	Supergroup020_sp_243	552	404-551	148	Supergroup020--weivirus_sediment_SRR11648382_k141_74853_flag1_multi43_len1679	1679
Supergroup020	Known (defined by ICTV)	Weivirus	weivirus	Supergroup020--weivirus_sediment_ORF63_SRR11648382_k141_8683_flag1_multi92_len4492	Supergroup020_sp_370	785	333-660	328	Supergroup020--weivirus_sediment_SRR11648382_k141_8683_flag1_multi92_len4492	4492
Supergroup020	Known (defined by ICTV)	Weivirus	weivirus	Supergroup020--weivirus_sediment_ORF12_SRR11648382_k141_98570_flag1_multi10_len910	Supergroup020_sp_86	302	43-302	260	Supergroup020--weivirus_sediment_SRR11648382_k141_98570_flag1_multi10_len910	910
Supergroup020	Known (defined by ICTV)	Weivirus	weivirus	Supergroup020--weivirus_sediment_ORF1_SRR11648383_k141_14187_flag1_multi14_len4535	Supergroup020_sp_212	829	333-673	341	Supergroup020--weivirus_sediment_SRR11648383_k141_14187_flag1_multi14_len4535	4535
Supergroup020	Known (defined by ICTV)	Weivirus	weivirus	Supergroup020--weivirus_sediment_ORF59_SRR11648383_k141_19816_flag1_multi38_len3060	Supergroup020_sp_361	371	6-240	235	Supergroup020--weivirus_sediment_SRR11648383_k141_19816_flag1_multi38_len3060	3060
Supergroup020	Known (defined by ICTV)	Weivirus	weivirus	Supergroup020--weivirus_sediment_ORF59_SRR11648383_k141_20326_flag1_multi135_len4848	Supergroup020_sp_614	897	461-771	311	Supergroup020--weivirus_sediment_SRR11648383_k141_20326_flag1_multi135_len4848	4848
Supergroup020	Known (defined by ICTV)	Weivirus	weivirus	Supergroup020--weivirus_sediment_ORF101_SRR11648383_k141_3025_flag1_multi14_len4823	Supergroup020_sp_333	857	406-736	331	Supergroup020--weivirus_sediment_SRR11648383_k141_3025_flag1_multi14_len4823	4823
Supergroup020	Known (defined by ICTV)	Weivirus	weivirus	Supergroup020--weivirus_sediment_ORF29_SRR11648383_k141_30335_flag1_multi8_len2361	Supergroup020_sp_103	761	281-630	350	Supergroup020--weivirus_sediment_SRR11648383_k141_30335_flag1_multi8_len2361	2361
Supergroup020	Known (defined by ICTV)	Weivirus	weivirus	Supergroup020--weivirus_sediment_ORF43_SRR11648383_k141_32555_flag1_multi29_len4442	Supergroup020_sp_370	784	332-659	328	Supergroup020--weivirus_sediment_SRR11648383_k141_32555_flag1_multi29_len4442	4442
Supergroup020	Known (defined by ICTV)	Weivirus	weivirus	Supergroup020--weivirus_sediment_ORF19_SRR11648383_k141_35754_flag1_multi17_len1523	Supergroup020_sp_86	507	175-507	333	Supergroup020--weivirus_sediment_SRR11648383_k141_35754_flag1_multi17_len1523	1523
Supergroup020	Known (defined by ICTV)	Weivirus	weivirus	Supergroup020--weivirus_sediment_ORF17_SRR11648383_k141_4787_flag1_multi5_len1564	Supergroup020_sp_83	520	167-518	352	Supergroup020--weivirus_sediment_SRR11648383_k141_4787_flag1_multi5_len1564	1564
Supergroup020	Known (defined by ICTV)	Weivirus	weivirus	Supergroup020--weivirus_sediment_ORF23_SRR11648383_k141_47944_flag1_multi14_len2583	Supergroup020_sp_583	756	316-626	311	Supergroup020--weivirus_sediment_SRR11648383_k141_47944_flag1_multi14_len2583	2583
Supergroup020	Known (defined by ICTV)	Weivirus	weivirus	Supergroup020--weivirus_sediment_ORF1_SRR11648383_k141_47987_flag1_multi24_len5413	Supergroup020_sp_156	1026	542-887	346	Supergroup020--weivirus_sediment_SRR11648383_k141_47987_flag1_multi24_len5413	5413
Supergroup020	Known (defined by ICTV)	Weivirus	weivirus	Supergroup020--weivirus_sediment_ORF45_SRR11648383_k141_52762_flag1_multi10_len2693	Supergroup020_sp_243	558	106-442	337	Supergroup020--weivirus_sediment_SRR11648383_k141_52762_flag1_multi10_len2693	2693
Supergroup020	Known (defined by ICTV)	Weivirus	weivirus	Supergroup020--weivirus_sediment_ORF1_SRR11648383_k141_57768_flag1_multi3_len930	Supergroup020_sp_458	310	63-310	248	Supergroup020--weivirus_sediment_SRR11648383_k141_57768_flag1_multi3_len930	930
Supergroup020	Known (defined by ICTV)	Weivirus	weivirus	Supergroup020--weivirus_sediment_ORF68_SRR11648395_k141_104849_flag1_multi11_len2914	Supergroup020_sp_361	331	2-200	199	Supergroup020--weivirus_sediment_SRR11648395_k141_104849_flag1_multi11_len2914	2914
Supergroup020	Known (defined by ICTV)	Weivirus	weivirus	Supergroup020--weivirus_sediment_ORF21_SRR11648395_k141_16474_flag1_multi6_len1339	Supergroup020_sp_293	356	2-227	226	Supergroup020--weivirus_sediment_SRR11648395_k141_16474_flag1_multi6_len1339	1339
Supergroup020	Known (defined by ICTV)	Weivirus	weivirus	Supergroup020--weivirus_sediment_ORF47_SRR11648395_k141_1658_flag1_multi43_len2769	Supergroup020_sp_75	912	328-680	353	Supergroup020--weivirus_sediment_SRR11648395_k141_1658_flag1_multi43_len2769	2769
Supergroup020	Known (defined by ICTV)	Weivirus	weivirus	Supergroup020--weivirus_sediment_ORF17_SRR11648395_k141_30481_flag1_multi8_len1129	Supergroup020_sp_212	376	2-248	247	Supergroup020--weivirus_sediment_SRR11648395_k141_30481_flag1_multi8_len1129	1129
Supergroup020	Known (defined by ICTV)	Weivirus	weivirus	Supergroup020--weivirus_sediment_ORF10_SRR11648395_k141_38566_flag1_multi7_len1846	Supergroup020_sp_124	319	2-188	187	Supergroup020--weivirus_sediment_SRR11648395_k141_38566_flag1_multi7_len1846	1846
Supergroup020	Known (defined by ICTV)	Weivirus	weivirus	Supergroup020--weivirus_sediment_ORF1_SRR11648395_k141_40452_flag1_multi10_len3947	Supergroup020_sp_189	850	377-718	342	Supergroup020--weivirus_sediment_SRR11648395_k141_40452_flag1_multi10_len3947	3947
Supergroup020	Known (defined by ICTV)	Weivirus	weivirus	Supergroup020--weivirus_sediment_ORF36_SRR11648395_k141_42455_flag1_multi6_len1577	Supergroup020_sp_124	491	332-491	160	Supergroup020--weivirus_sediment_SRR11648395_k141_42455_flag1_multi6_len1577	1577
Supergroup020	Known (defined by ICTV)	Weivirus	weivirus	Supergroup020--weivirus_sediment_ORF22_SRR11648395_k141_48665_flag1_multi9_len2096	Supergroup020_sp_361	659	517-659	143	Supergroup020--weivirus_sediment_SRR11648395_k141_48665_flag1_multi9_len2096	2096
Supergroup020	Known (defined by ICTV)	Weivirus	weivirus	Supergroup020--weivirus_sediment_ORF1_SRR11648395_k141_52347_flag1_multi3_len923	Supergroup020_sp_663	307	167-306	140	Supergroup020--weivirus_sediment_SRR11648395_k141_52347_flag1_multi3_len923	923
Supergroup020	Known (defined by ICTV)	Weivirus	weivirus	Supergroup020--weivirus_sediment_ORF13_SRR11648395_k141_5315_flag1_multi5_len2531	Supergroup020_sp_615	538	99-409	311	Supergroup020--weivirus_sediment_SRR11648395_k141_5315_flag1_multi5_len2531	2531
Supergroup020	Known (defined by ICTV)	Weivirus	weivirus	Supergroup020--weivirus_sediment_ORF4_SRR11648395_k141_54785_flag1_multi17_len970	Supergroup020_sp_616	323	149-323	175	Supergroup020--weivirus_sediment_SRR11648395_k141_54785_flag1_multi17_len970	970
Supergroup020	Known (defined by ICTV)	Weivirus	weivirus	Supergroup020--weivirus_sediment_ORF30_SRR11648395_k141_60653_flag1_multi7_len3463	Supergroup020_sp_440	842	390-712	323	Supergroup020--weivirus_sediment_SRR11648395_k141_60653_flag1_multi7_len3463	3463
Supergroup020	Known (defined by ICTV)	Weivirus	weivirus	Supergroup020--weivirus_sediment_ORF55_SRR11648395_k141_66491_flag1_multi24_len3779	Supergroup020_sp_336	892	429-759	331	Supergroup020--weivirus_sediment_SRR11648395_k141_66491_flag1_multi24_len3779	3779
Supergroup020	Known (defined by ICTV)	Weivirus	weivirus	Supergroup020--weivirus_sediment_ORF13_SRR11648395_k141_7196_flag1_multi9_len2947	Supergroup020_sp_217	851	377-716	340	Supergroup020--weivirus_sediment_SRR11648395_k141_7196_flag1_multi9_len2947	2947
Supergroup020	Known (defined by ICTV)	Weivirus	weivirus	Supergroup020--weivirus_sediment_ORF28_SRR11648395_k141_7768_flag1_multi7_len1905	Supergroup020_sp_796	367	2-211	210	Supergroup020--weivirus_sediment_SRR11648395_k141_7768_flag1_multi7_len1905	1905
Supergroup020	Known (defined by ICTV)	Weivirus	weivirus	Supergroup020--weivirus_sediment_ORF19_SRR11648395_k141_79135_flag1_multi6_len1593	Supergroup020_sp_315	531	302-528	227	Supergroup020--weivirus_sediment_SRR11648395_k141_79135_flag1_multi6_len1593	1593
Supergroup020	Known (defined by ICTV)	Weivirus	weivirus	Supergroup020--weivirus_sediment_ORF14_SRR11648395_k141_83490_flag1_multi4_len919	Supergroup020_sp_865	306	168-306	139	Supergroup020--weivirus_sediment_SRR11648395_k141_83490_flag1_multi4_len919	919
Supergroup020	Known (defined by ICTV)	Weivirus	weivirus	Supergroup020--weivirus_sediment_ORF7_SRR11648395_k141_91063_flag1_multi5_len954	Supergroup020_sp_458	317	2-256	255	Supergroup020--weivirus_sediment_SRR11648395_k141_91063_flag1_multi5_len954	954
Supergroup020	Known (defined by ICTV)	Weivirus	weivirus	Supergroup020--weivirus_sediment_ORF53_SRR11648395_k141_94969_flag1_multi53_len4269	Supergroup020_sp_560	764	326-637	312	Supergroup020--weivirus_sediment_SRR11648395_k141_94969_flag1_multi53_len4269	4269
Supergroup020	Known (defined by ICTV)	Weivirus	weivirus	Supergroup020--weivirus_sediment_ORF26_SRR11648412_k141_10789_flag1_multi64_len5458	Supergroup020_sp_75	942	328-680	353	Supergroup020--weivirus_sediment_SRR11648412_k141_10789_flag1_multi64_len5458	5458
Supergroup020	Known (defined by ICTV)	Weivirus	weivirus	Supergroup020--weivirus_sediment_ORF47_SRR11648412_k141_11682_flag1_multi15_len3453	Supergroup020_sp_212	829	333-673	341	Supergroup020--weivirus_sediment_SRR11648412_k141_11682_flag1_multi15_len3453	3453
Supergroup020	Known (defined by ICTV)	Weivirus	weivirus	Supergroup020--weivirus_sediment_ORF7_SRR11648412_k141_16229_flag1_multi6_len1388	Supergroup020_sp_616	452	13-323	311	Supergroup020--weivirus_sediment_SRR11648412_k141_16229_flag1_multi6_len1388	1388
Supergroup020	Known (defined by ICTV)	Weivirus	weivirus	Supergroup020--weivirus_sediment_ORF16_SRR11648412_k141_16465_flag1_multi6_len1880	Supergroup020_sp_217	626	332-626	295	Supergroup020--weivirus_sediment_SRR11648412_k141_16465_flag1_multi6_len1880	1880
Supergroup020	Known (defined by ICTV)	Weivirus	weivirus	Supergroup020--weivirus_sediment_ORF39_SRR11648412_k141_53494_flag1_multi27_len3378	Supergroup020_sp_243	856	404-740	337	Supergroup020--weivirus_sediment_SRR11648412_k141_53494_flag1_multi27_len3378	3378
Supergroup020	Known (defined by ICTV)	Weivirus	weivirus	Supergroup020--weivirus_sediment_ORF1_SRR11648412_k141_61054_flag1_multi13_len2608	Supergroup020_sp_560	764	326-637	312	Supergroup020--weivirus_sediment_SRR11648412_k141_61054_flag1_multi13_len2608	2608
Supergroup020	Known (defined by ICTV)	Weivirus	weivirus	Supergroup020--weivirus_sediment_ORF39_SRR11648412_k141_73244_flag1_multi12_len2575	Supergroup020_sp_361	825	523-825	303	Supergroup020--weivirus_sediment_SRR11648412_k141_73244_flag1_multi12_len2575	2575
Supergroup020	Known (defined by ICTV)	Weivirus	weivirus	Supergroup020--weivirus_sediment_ORF13_SRR11648412_k141_75880_flag1_multi5_len1410	Supergroup020_sp_615	358	7-229	223	Supergroup020--weivirus_sediment_SRR11648412_k141_75880_flag1_multi5_len1410	1410
Supergroup020	Known (defined by ICTV)	Weivirus	weivirus	Supergroup020--weivirus_sediment_ORF1_SRR11648413_k141_105647_flag1_multi13_len4260	Supergroup020_sp_200	765	286-627	342	Supergroup020--weivirus_sediment_SRR11648413_k141_105647_flag1_multi13_len4260	4260
Supergroup020	Known (defined by ICTV)	Weivirus	weivirus	Supergroup020--weivirus_sediment_ORF80_SRR11648413_k141_108612_flag1_multi15_len3174	Supergroup020_sp_370	786	334-661	328	Supergroup020--weivirus_sediment_SRR11648413_k141_108612_flag1_multi15_len3174	3174
Supergroup020	Known (defined by ICTV)	Weivirus	weivirus	Supergroup020--weivirus_sediment_ORF10_SRR11648413_k141_110532_flag1_multi5_len965	Supergroup020_sp_348	321	128-321	194	Supergroup020--weivirus_sediment_SRR11648413_k141_110532_flag1_multi5_len965	965
Supergroup020	Known (defined by ICTV)	Weivirus	weivirus	Supergroup020--weivirus_sediment_ORF56_SRR11648413_k141_130992_flag1_multi8_len4681	Supergroup020_sp_103	919	439-788	350	Supergroup020--weivirus_sediment_SRR11648413_k141_130992_flag1_multi8_len4681	4681
Supergroup020	Known (defined by ICTV)	Weivirus	weivirus	Supergroup020--weivirus_sediment_ORF4_SRR11648413_k141_14223_flag1_multi6_len1059	Supergroup020_sp_189	352	195-347	153	Supergroup020--weivirus_sediment_SRR11648413_k141_14223_flag1_multi6_len1059	1059
Supergroup020	Known (defined by ICTV)	Weivirus	weivirus	Supergroup020--weivirus_sediment_ORF72_SRR11648413_k141_159708_flag1_multi49_len3721	Supergroup020_sp_630	631	201-510	310	Supergroup020--weivirus_sediment_SRR11648413_k141_159708_flag1_multi49_len3721	3721
Supergroup020	Known (defined by ICTV)	Weivirus	weivirus	Supergroup020--weivirus_sediment_ORF78_SRR11648413_k141_172697_flag1_multi80_len4739	Supergroup020_sp_614	897	461-771	311	Supergroup020--weivirus_sediment_SRR11648413_k141_172697_flag1_multi80_len4739	4739
Supergroup020	Known (defined by ICTV)	Weivirus	weivirus	Supergroup020--weivirus_sediment_ORF103_SRR11648413_k141_23086_flag1_multi94_len4451	Supergroup020_sp_155	840	377-722	346	Supergroup020--weivirus_sediment_SRR11648413_k141_23086_flag1_multi94_len4451	4451
Supergroup020	Known (defined by ICTV)	Weivirus	weivirus	Supergroup020--weivirus_sediment_ORF49_SRR11648413_k141_23252_flag1_multi70_len2701	Supergroup020_sp_266	861	367-701	335	Supergroup020--weivirus_sediment_SRR11648413_k141_23252_flag1_multi70_len2701	2701
Supergroup020	Known (defined by ICTV)	Weivirus	weivirus	Supergroup020--weivirus_sediment_ORF17_SRR11648413_k141_35187_flag1_multi7_len1039	Supergroup020_sp_350	346	129-346	218	Supergroup020--weivirus_sediment_SRR11648413_k141_35187_flag1_multi7_len1039	1039
Supergroup020	Known (defined by ICTV)	Weivirus	weivirus	Supergroup020--weivirus_sediment_ORF26_SRR11648413_k141_48899_flag1_multi232_len2095	Supergroup020_sp_243	312	3-196	194	Supergroup020--weivirus_sediment_SRR11648413_k141_48899_flag1_multi232_len2095	2095
Supergroup020	Known (defined by ICTV)	Weivirus	weivirus	Supergroup020--weivirus_sediment_ORF16_SRR11648413_k141_68374_flag1_multi146_len1780	Supergroup020_sp_243	585	404-585	182	Supergroup020--weivirus_sediment_SRR11648413_k141_68374_flag1_multi146_len1780	1780
Supergroup020	Known (defined by ICTV)	Weivirus	weivirus	Supergroup020--weivirus_sediment_ORF59_SRR11648413_k141_75749_flag1_multi12_len3917	Supergroup020_sp_335	861	408-738	331	Supergroup020--weivirus_sediment_SRR11648413_k141_75749_flag1_multi12_len3917	3917
Supergroup020	Known (defined by ICTV)	Weivirus	weivirus	Supergroup020--weivirus_sediment_ORF9_SRR11648413_k141_8801_flag1_multi5_len1436	Supergroup020_sp_86	454	316-454	139	Supergroup020--weivirus_sediment_SRR11648413_k141_8801_flag1_multi5_len1436	1436
Supergroup020	Known (defined by ICTV)	Weivirus	weivirus	Supergroup020--weivirus_sediment_ORF1_SRR11648415_k141_15578_flag1_multi37_len2629	Supergroup020_sp_75	863	328-680	353	Supergroup020--weivirus_sediment_SRR11648415_k141_15578_flag1_multi37_len2629	2629
Supergroup020	Known (defined by ICTV)	Weivirus	weivirus	Supergroup020--weivirus_sediment_ORF47_SRR11648415_k141_16553_flag1_multi6_len2695	Supergroup020_sp_315	895	439-770	332	Supergroup020--weivirus_sediment_SRR11648415_k141_16553_flag1_multi6_len2695	2695
Supergroup020	Known (defined by ICTV)	Weivirus	weivirus	Supergroup020--weivirus_sediment_ORF21_SRR11648415_k141_20271_flag1_multi5_len1980	Supergroup020_sp_243	488	36-372	337	Supergroup020--weivirus_sediment_SRR11648415_k141_20271_flag1_multi5_len1980	1980
Supergroup020	Known (defined by ICTV)	Weivirus	weivirus	Supergroup020--weivirus_sediment_ORF30_SRR11648415_k141_7112_flag1_multi3_len1288	Supergroup020_sp_616	378	2-249	248	Supergroup020--weivirus_sediment_SRR11648415_k141_7112_flag1_multi3_len1288	1288
Supergroup020	Known (defined by ICTV)	Weivirus	weivirus	Supergroup020--weivirus_sediment_ORF59_SRR11648440_k141_32132_flag1_multi332_len4820	Supergroup020_sp_614	897	461-771	311	Supergroup020--weivirus_sediment_SRR11648440_k141_32132_flag1_multi332_len4820	4820
Supergroup020	Known (defined by ICTV)	Weivirus	weivirus	Supergroup020--weivirus_sediment_ORF1_SRR11648440_k141_32664_flag1_multi9_len2987	Supergroup020_sp_361	340	2-209	208	Supergroup020--weivirus_sediment_SRR11648440_k141_32664_flag1_multi9_len2987	2987
Supergroup020	Known (defined by ICTV)	Weivirus	weivirus	Supergroup020--weivirus_sediment_ORF24_SRR11648440_k141_42309_flag1_multi4_len2105	Supergroup020_sp_86	701	269-619	351	Supergroup020--weivirus_sediment_SRR11648440_k141_42309_flag1_multi4_len2105	2105
Supergroup020	Known (defined by ICTV)	Weivirus	weivirus	Supergroup020--weivirus_sediment_ORF17_SRR11648440_k141_44841_flag1_multi6_len1118	Supergroup020_sp_156	372	78-372	295	Supergroup020--weivirus_sediment_SRR11648440_k141_44841_flag1_multi6_len1118	1118
Supergroup020	Known (defined by ICTV)	Weivirus	weivirus	Supergroup020--weivirus_sediment_ORF39_SRR11648440_k141_4600_flag1_multi7_len1975	Supergroup020_sp_370	394	2-269	268	Supergroup020--weivirus_sediment_SRR11648440_k141_4600_flag1_multi7_len1975	1975
Supergroup020	Known (defined by ICTV)	Weivirus	weivirus	Supergroup020--weivirus_sediment_ORF101_SRR11648440_k141_4696_flag1_multi7_len4370	Supergroup020_sp_155	847	384-729	346	Supergroup020--weivirus_sediment_SRR11648440_k141_4696_flag1_multi7_len4370	4370
Supergroup020	Known (defined by ICTV)	Weivirus	weivirus	Supergroup020--weivirus_sediment_ORF23_SRR11648440_k141_5336_flag1_multi5_len1102	Supergroup020_sp_293	366	58-366	309	Supergroup020--weivirus_sediment_SRR11648440_k141_5336_flag1_multi5_len1102	1102
Supergroup020	Known (defined by ICTV)	Weivirus	weivirus	Supergroup020--weivirus_sediment_ORF37_SRR11648440_k141_5478_flag1_multi56_len2803	Supergroup020_sp_630	637	207-516	310	Supergroup020--weivirus_sediment_SRR11648440_k141_5478_flag1_multi56_len2803	2803
Supergroup020	Known (defined by ICTV)	Weivirus	weivirus	Supergroup020--weivirus_sediment_ORF1_SRR11648440_k141_8758_flag1_multi5_len1116	Supergroup020_sp_212	372	37-372	336	Supergroup020--weivirus_sediment_SRR11648440_k141_8758_flag1_multi5_len1116	1116
Supergroup020	Known (defined by ICTV)	Weivirus	weivirus	Supergroup020--weivirus_sediment_ORF11_SRR11648440_k141_9091_flag1_multi5_len958	Supergroup020_sp_583	318	2-310	309	Supergroup020--weivirus_sediment_SRR11648440_k141_9091_flag1_multi5_len958	958
Supergroup020	Known (defined by ICTV)	Weivirus	weivirus	Supergroup020--weivirus_sediment_ORF41_SRR11649087_k141_105307_flag1_multi12_len4484	Supergroup020_sp_155	847	384-729	346	Supergroup020--weivirus_sediment_SRR11649087_k141_105307_flag1_multi12_len4484	4484
Supergroup020	Known (defined by ICTV)	Weivirus	weivirus	Supergroup020--weivirus_sediment_ORF1_SRR11649087_k141_114786_flag1_multi45_len2885	Supergroup020_sp_630	632	202-511	310	Supergroup020--weivirus_sediment_SRR11649087_k141_114786_flag1_multi45_len2885	2885
Supergroup020	Known (defined by ICTV)	Weivirus	weivirus	Supergroup020--weivirus_sediment_ORF48_SRR11649087_k141_116660_flag1_multi5_len3536	Supergroup020_sp_380	820	373-699	327	Supergroup020--weivirus_sediment_SRR11649087_k141_116660_flag1_multi5_len3536	3536
Supergroup020	Known (defined by ICTV)	Weivirus	weivirus	Supergroup020--weivirus_sediment_ORF80_SRR11649087_k141_117632_flag1_multi116_len4758	Supergroup020_sp_614	897	461-771	311	Supergroup020--weivirus_sediment_SRR11649087_k141_117632_flag1_multi116_len4758	4758
Supergroup020	Known (defined by ICTV)	Weivirus	weivirus	Supergroup020--weivirus_sediment_ORF37_SRR11649087_k141_138016_flag1_multi5_len1845	Supergroup020_sp_156	335	2-196	195	Supergroup020--weivirus_sediment_SRR11649087_k141_138016_flag1_multi5_len1845	1845
Supergroup020	Known (defined by ICTV)	Weivirus	weivirus	Supergroup020--weivirus_sediment_ORF32_SRR11649087_k141_140204_flag1_multi17_len2004	Supergroup020_sp_243	660	404-660	257	Supergroup020--weivirus_sediment_SRR11649087_k141_140204_flag1_multi17_len2004	2004
Supergroup020	Known (defined by ICTV)	Weivirus	weivirus	Supergroup020--weivirus_sediment_ORF57_SRR11649087_k141_3554_flag1_multi26_len4805	Supergroup020_sp_103	919	439-788	350	Supergroup020--weivirus_sediment_SRR11649087_k141_3554_flag1_multi26_len4805	4805
Supergroup020	Known (defined by ICTV)	Weivirus	weivirus	Supergroup020--weivirus_sediment_ORF45_SRR11649087_k141_43712_flag1_multi88_len4617	Supergroup020_sp_370	792	340-667	328	Supergroup020--weivirus_sediment_SRR11649087_k141_43712_flag1_multi88_len4617	4617
Supergroup020	Known (defined by ICTV)	Weivirus	weivirus	Supergroup020--weivirus_sediment_ORF16_SRR11649087_k141_61593_flag1_multi5_len1322	Supergroup020_sp_86	440	219-440	222	Supergroup020--weivirus_sediment_SRR11649087_k141_61593_flag1_multi5_len1322	1322
Supergroup020	Known (defined by ICTV)	Weivirus	weivirus	Supergroup020--weivirus_sediment_ORF83_SRR11649087_k141_64260_flag1_multi12_len3157	Supergroup020_sp_196	375	3-247	245	Supergroup020--weivirus_sediment_SRR11649087_k141_64260_flag1_multi12_len3157	3157
Supergroup020	Known (defined by ICTV)	Weivirus	weivirus	Supergroup020--weivirus_sediment_ORF36_SRR11649088_k141_10753_flag1_multi6_len1628	Supergroup020_sp_560	542	326-542	217	Supergroup020--weivirus_sediment_SRR11649088_k141_10753_flag1_multi6_len1628	1628
Supergroup020	Known (defined by ICTV)	Weivirus	weivirus	Supergroup020--weivirus_sediment_ORF1_SRR11649133_k141_61200_flag1_multi9_len2614	Supergroup020_sp_75	861	328-680	353	Supergroup020--weivirus_sediment_SRR11649133_k141_61200_flag1_multi9_len2614	2614
Supergroup020	Known (defined by ICTV)	Weivirus	weivirus	Supergroup020--weivirus_sediment_ORF14_SRR11649133_k141_67511_flag1_multi9_len982	Supergroup020_sp_616	327	2-221	220	Supergroup020--weivirus_sediment_SRR11649133_k141_67511_flag1_multi9_len982	982
Supergroup020	Known (defined by ICTV)	Weivirus	weivirus	Supergroup020--weivirus_sediment_ORF36_SRR11649134_k141_16492_flag1_multi14_len2906	Supergroup020_sp_75	958	328-680	353	Supergroup020--weivirus_sediment_SRR11649134_k141_16492_flag1_multi14_len2906	2906
Supergroup020	Known (defined by ICTV)	Weivirus	weivirus	Supergroup020--weivirus_sediment_ORF11_SRR11649134_k141_22469_flag1_multi7_len951	Supergroup020_sp_771	316	85-312	228	Supergroup020--weivirus_sediment_SRR11649134_k141_22469_flag1_multi7_len951	951
Supergroup020	Known (defined by ICTV)	Weivirus	weivirus	Supergroup020--weivirus_sediment_ORF16_SRR11649134_k141_5661_flag1_multi5_len1412	Supergroup020_sp_243	441	2-325	324	Supergroup020--weivirus_sediment_SRR11649134_k141_5661_flag1_multi5_len1412	1412
Supergroup020	Known (defined by ICTV)	Weivirus	weivirus	Supergroup020--weivirus_sediment_ORF24_SRR11649134_k141_7715_flag1_multi10_len1249	Supergroup020_sp_315	381	2-256	255	Supergroup020--weivirus_sediment_SRR11649134_k141_7715_flag1_multi10_len1249	1249
Supergroup020	Known (defined by ICTV)	Weivirus	weivirus	Supergroup020--weivirus_sediment_ORF1_SRR7286070_k141_13984_flag1_multi25_len3316	Supergroup020_sp_160	798	300-644	345	Supergroup020--weivirus_sediment_SRR7286070_k141_13984_flag1_multi25_len3316	3316
Supergroup020	Known (defined by ICTV)	Weivirus	weivirus	Supergroup020--weivirus_sediment_ORF7_SRR7286070_k141_34682_flag1_multi7_len1553	Supergroup020_sp_828	512	334-512	179	Supergroup020--weivirus_sediment_SRR7286070_k141_34682_flag1_multi7_len1553	1553
Supergroup020	Known (defined by ICTV)	Weivirus	weivirus	Supergroup020--weivirus_sediment_ORF1_SRR7286715_k141_10429_flag1_multi14_len1729	Supergroup020_sp_166	562	63-407	345	Supergroup020--weivirus_sediment_SRR7286715_k141_10429_flag1_multi14_len1729	1729
Supergroup020	Known (defined by ICTV)	Weivirus	weivirus	Supergroup020--weivirus_sediment_ORF30_SRR7286715_k141_44340_flag1_multi10_len1719	Supergroup020_sp_160	553	55-399	345	Supergroup020--weivirus_sediment_SRR7286715_k141_44340_flag1_multi10_len1719	1719
Supergroup020	Known (defined by ICTV)	Weivirus	weivirus	Supergroup020--weivirus_soil_ORF57_SRR10849374_k141_190410_flag1_multi12_len3482	Supergroup020_sp_490	536	109-426	318	Supergroup020--weivirus_soil_SRR10849374_k141_190410_flag1_multi12_len3482	3482
Supergroup020	Known (defined by ICTV)	Weivirus	weivirus	Supergroup020--weivirus_soil_ORF46_SRR10849399_k141_121076_flag1_multi6_len2243	Supergroup020_sp_481	733	476-733	258	Supergroup020--weivirus_soil_SRR10849399_k141_121076_flag1_multi6_len2243	2243
Supergroup020	Known (defined by ICTV)	Weivirus	weivirus	Supergroup020--weivirus_soil_ORF1_SRR10849399_k141_168512_flag1_multi6_len1046	Supergroup020_sp_490	344	2-234	233	Supergroup020--weivirus_soil_SRR10849399_k141_168512_flag1_multi6_len1046	1046
Supergroup020	Known (defined by ICTV)	Weivirus	weivirus	Supergroup020--weivirus_soil_ORF10_SRR10849399_k141_83886_flag1_multi4_len924	Supergroup020_sp_617	308	112-308	197	Supergroup020--weivirus_soil_SRR10849399_k141_83886_flag1_multi4_len924	924
Supergroup020	Known (defined by ICTV)	Weivirus	weivirus	Supergroup020--weivirus_soil_ORF6_SRR10849400_k141_150344_flag1_multi5_len929	Supergroup020_sp_294	309	2-232	231	Supergroup020--weivirus_soil_SRR10849400_k141_150344_flag1_multi5_len929	929
Supergroup020	Known (defined by ICTV)	Weivirus	weivirus	Supergroup020--weivirus_soil_ORF6_SRR10849404_k141_13166_flag1_multi7_len1248	Supergroup020_sp_617	415	270-415	146	Supergroup020--weivirus_soil_SRR10849404_k141_13166_flag1_multi7_len1248	1248
Supergroup020	Known (defined by ICTV)	Weivirus	weivirus	Supergroup020--weivirus_soil_ORF58_SRR10849655_k141_169002_flag1_multi10_len3794	Supergroup020_sp_294	633	164-496	333	Supergroup020--weivirus_soil_SRR10849655_k141_169002_flag1_multi10_len3794	3794
Supergroup020	Known (defined by ICTV)	Weivirus	weivirus	Supergroup020--weivirus_soil_ORF63_SRR10849655_k141_63365_flag1_multi17_len4372	Supergroup020_sp_617	779	343-653	311	Supergroup020--weivirus_soil_SRR10849655_k141_63365_flag1_multi17_len4372	4372
Supergroup020	Known (defined by ICTV)	Weivirus	weivirus	Supergroup020--weivirus_soil_ORF6_SRR10849656_k141_8238_flag1_multi4_len1089	Supergroup020_sp_294	333	104-332	229	Supergroup020--weivirus_soil_SRR10849656_k141_8238_flag1_multi4_len1089	1089
Supergroup020	Known (defined by ICTV)	Weivirus	weivirus	Supergroup020--weivirus_soil_ORF42_SRR10849743_k141_87142_flag1_multi4_len3181	Supergroup020_sp_294	480	11-343	333	Supergroup020--weivirus_soil_SRR10849743_k141_87142_flag1_multi4_len3181	3181
Supergroup020	Known (defined by ICTV)	Weivirus	weivirus	Supergroup020--weivirus_soil_ORF7_SRR10849749_k141_12645_flag1_multi8_len1396	Supergroup020_sp_481	365	2-239	238	Supergroup020--weivirus_soil_SRR10849749_k141_12645_flag1_multi8_len1396	1396
Supergroup020	Known (defined by ICTV)	Weivirus	weivirus	Supergroup020--weivirus_soil_ORF11_SRR10849749_k141_48761_flag1_multi7_len1390	Supergroup020_sp_294	337	2-200	199	Supergroup020--weivirus_soil_SRR10849749_k141_48761_flag1_multi7_len1390	1390
Supergroup020	Known (defined by ICTV)	Weivirus	weivirus	Supergroup020--weivirus_soil_ORF4_SRR10849936_k141_28269_flag1_multi4_len1138	Supergroup020_sp_294	379	26-358	333	Supergroup020--weivirus_soil_SRR10849936_k141_28269_flag1_multi4_len1138	1138
Supergroup020	Known (defined by ICTV)	Weivirus	weivirus	Supergroup020--weivirus_soil_ORF11_SRR10849938_k141_20027_flag1_multi6_len2163	Supergroup020_sp_481	720	347-665	319	Supergroup020--weivirus_soil_SRR10849938_k141_20027_flag1_multi6_len2163	2163
Supergroup020	Known (defined by ICTV)	Weivirus	weivirus	Supergroup020--weivirus_soil_ORF17_SRR10849938_k141_29276_flag1_multi4_len922	Supergroup020_sp_294	307	2-252	251	Supergroup020--weivirus_soil_SRR10849938_k141_29276_flag1_multi4_len922	922
Supergroup020	Known (defined by ICTV)	Weivirus	weivirus	Supergroup020--weivirus_soil_ORF1_SRR10904364_k141_56717_flag1_multi10_len3275	Supergroup020_sp_294	602	133-465	333	Supergroup020--weivirus_soil_SRR10904364_k141_56717_flag1_multi10_len3275	3275
Supergroup020	Known (defined by ICTV)	Weivirus	weivirus	Supergroup020--weivirus_soil_ORF73_SRR11075871_k141_232622_flag1_multi17_len4866	Supergroup020_sp_450	946	479-800	322	Supergroup020--weivirus_soil_SRR11075871_k141_232622_flag1_multi17_len4866	4866
Supergroup020	Known (defined by ICTV)	Weivirus	weivirus	Supergroup020--weivirus_soil_ORF15_SRR11076227_k141_77015_flag1_multi22_len4794	Supergroup020_sp_450	946	479-800	322	Supergroup020--weivirus_soil_SRR11076227_k141_77015_flag1_multi22_len4794	4794
Supergroup020	Known (defined by ICTV)	Weivirus	weivirus	Supergroup020--weivirus_soil_ORF67_SRR11563839_k141_23004_flag1_multi7_len3912	Supergroup020_sp_295	858	381-713	333	Supergroup020--weivirus_soil_SRR11563839_k141_23004_flag1_multi7_len3912	3912
Supergroup020	Known (defined by ICTV)	Weivirus	weivirus	Supergroup020--weivirus_soil_ORF91_SRR11565434_k141_63545_flag1_multi5_len4385	Supergroup020_sp_218	816	349-688	340	Supergroup020--weivirus_soil_SRR11565434_k141_63545_flag1_multi5_len4385	4385
Supergroup020	Known (defined by ICTV)	Weivirus	weivirus	Supergroup020--weivirus_soil_ORF1_SRR12009741_k99_115745_flag1_multi8_len3012	Supergroup020_sp_337	749	294-624	331	Supergroup020--weivirus_soil_SRR12009741_k99_115745_flag1_multi8_len3012	3012
Supergroup020	Known (defined by ICTV)	Weivirus	weivirus	Supergroup020--weivirus_soil_ORF10_SRR12334067_k141_153138_flag1_multi7_len1136	Supergroup020_sp_294	376	3-239	237	Supergroup020--weivirus_soil_SRR12334067_k141_153138_flag1_multi7_len1136	1136
Supergroup020	Known (defined by ICTV)	Weivirus	weivirus	Supergroup020--weivirus_soil_ORF21_SRR5252350_k141_164703_flag1_multi2_len1351	Supergroup020_sp_726	386	2-258	257	Supergroup020--weivirus_soil_SRR5252350_k141_164703_flag1_multi2_len1351	1351
Supergroup020	Known (defined by ICTV)	Weivirus	weivirus	Supergroup020--weivirus_soil_ORF79_SRR5258557_k141_234534_flag1_multi5_len3594	Supergroup020_sp_618	520	83-393	311	Supergroup020--weivirus_soil_SRR5258557_k141_234534_flag1_multi5_len3594	3594
Supergroup020	Known (defined by ICTV)	Weivirus	weivirus	Supergroup020--weivirus_soil_ORF10_SRR5258558_k141_173280_flag1_multi6_len1397	Supergroup020_sp_618	465	198-465	268	Supergroup020--weivirus_soil_SRR5258558_k141_173280_flag1_multi6_len1397	1397
Supergroup020	Known (defined by ICTV)	Weivirus	weivirus	Supergroup020--weivirus_soil_ORF22_SRR5258559_k141_12630_flag1_multi6_len1614	Supergroup020_sp_618	526	379-526	148	Supergroup020--weivirus_soil_SRR5258559_k141_12630_flag1_multi6_len1614	1614
Supergroup020	Known (defined by ICTV)	Weivirus	weivirus	Supergroup020--weivirus_soil_ORF12_SRR5258560_k141_113528_flag1_multi3_len1076	Supergroup020_sp_618	358	155-339	185	Supergroup020--weivirus_soil_SRR5258560_k141_113528_flag1_multi3_len1076	1076
Supergroup020	Known (defined by ICTV)	Weivirus	weivirus	Supergroup020--weivirus_soil_ORF1_SRR5260219_k141_10900_flag1_multi3_len1262	Supergroup020_sp_661	420	2-300	299	Supergroup020--weivirus_soil_SRR5260219_k141_10900_flag1_multi3_len1262	1262
Supergroup020	Known (defined by ICTV)	Weivirus	weivirus	Supergroup020--weivirus_soil_ORF21_SRR5260219_k141_34998_flag1_multi8_len5328	Supergroup020_sp_459	1098	615-935	321	Supergroup020--weivirus_soil_SRR5260219_k141_34998_flag1_multi8_len5328	5328
Supergroup020	Known (defined by ICTV)	Weivirus	weivirus	Supergroup020--weivirus_soil_ORF40_SRR5829969_k141_14217_flag1_multi9_len2914	Supergroup020_sp_197	527	58-400	343	Supergroup020--weivirus_soil_SRR5829969_k141_14217_flag1_multi9_len2914	2914
Supergroup020	Known (defined by ICTV)	Weivirus	weivirus	Supergroup020--weivirus_soil_ORF67_SRR8861597_k141_10402_flag1_multi24_len4360	Supergroup020_sp_424	753	319-643	325	Supergroup020--weivirus_soil_SRR8861597_k141_10402_flag1_multi24_len4360	4360
Supergroup020	Known (defined by ICTV)	Weivirus	weivirus	Supergroup020--weivirus_subsurface_ORF23_SRR6048895_k141_7151_flag1_multi32_len1028	Supergroup020_sp_799	342	2-208	207	Supergroup020--weivirus_subsurface_SRR6048895_k141_7151_flag1_multi32_len1028	1028
Supergroup020	Known (defined by ICTV)	Weivirus	weivirus	Supergroup020--weivirus_surface_ORF1_SRR11178167_k141_59322_flag1_multi6_len1252	Supergroup020_sp_104	417	174-416	243	Supergroup020--weivirus_surface_SRR11178167_k141_59322_flag1_multi6_len1252	1252
Supergroup020	Known (defined by ICTV)	Weivirus	weivirus	Supergroup020--weivirus_surface_ORF13_SRR11178169_k141_89864_flag1_multi5_len1811	Supergroup020_sp_104	603	241-590	350	Supergroup020--weivirus_surface_SRR11178169_k141_89864_flag1_multi5_len1811	1811
Supergroup020	Known (defined by ICTV)	Weivirus	weivirus	Supergroup020--weivirus_surface_ORF72_SRR11178173_k141_35532_flag1_multi7_len2984	Supergroup020_sp_393	702	256-580	325	Supergroup020--weivirus_surface_SRR11178173_k141_35532_flag1_multi7_len2984	2984
Supergroup020	Known (defined by ICTV)	Weivirus	weivirus	Supergroup020--weivirus_surface_ORF15_SRR11178175_k141_102869_flag1_multi12_len3236	Supergroup020_sp_393	789	343-667	325	Supergroup020--weivirus_surface_SRR11178175_k141_102869_flag1_multi12_len3236	3236
Supergroup020	Known (defined by ICTV)	Weivirus	weivirus	Supergroup020--weivirus_surface_ORF68_SRR11178176_k141_52102_flag1_multi22_len3300	Supergroup020_sp_393	789	343-667	325	Supergroup020--weivirus_surface_SRR11178176_k141_52102_flag1_multi22_len3300	3300
Supergroup020	Known (defined by ICTV)	Weivirus	weivirus	Supergroup020--weivirus_surface_ORF63_SRR11178177_k141_165068_flag1_multi8_len3465	Supergroup020_sp_158	886	376-721	346	Supergroup020--weivirus_surface_SRR11178177_k141_165068_flag1_multi8_len3465	3465
Supergroup020	Known (defined by ICTV)	Weivirus	weivirus	Supergroup020--weivirus_surface_ORF52_SRR11178178_k141_89481_flag1_multi12_len3484	Supergroup020_sp_393	789	343-667	325	Supergroup020--weivirus_surface_SRR11178178_k141_89481_flag1_multi12_len3484	3484
Supergroup020	Known (defined by ICTV)	Weivirus	weivirus	Supergroup020--weivirus_surface_ORF31_SRR11178179_k141_266637_flag1_multi22_len3276	Supergroup020_sp_393	789	343-667	325	Supergroup020--weivirus_surface_SRR11178179_k141_266637_flag1_multi22_len3276	3276
Supergroup020	Known (defined by ICTV)	Weivirus	weivirus	Supergroup020--weivirus_surface_ORF13_SRR11178180_k141_75922_flag1_multi9_len1156	Supergroup020_sp_104	385	197-383	187	Supergroup020--weivirus_surface_SRR11178180_k141_75922_flag1_multi9_len1156	1156
Supergroup020	Known (defined by ICTV)	Weivirus	weivirus	Supergroup020--weivirus_wastewater_ORF8_ERR3463873_k119_53753_flag1_multi9_len1675	Supergroup020_sp_631	524	358-524	167	Supergroup020--weivirus_wastewater_ERR3463873_k119_53753_flag1_multi9_len1675	1675
Supergroup020	Known (defined by ICTV)	Weivirus	weivirus	Supergroup020--weivirus_wastewater_ORF30_ERR3463878_k99_91991_flag1_multi7_len1970	Supergroup020_sp_631	628	189-498	310	Supergroup020--weivirus_wastewater_ERR3463878_k99_91991_flag1_multi7_len1970	1970
Supergroup020	Known (defined by ICTV)	Weivirus	weivirus	Supergroup020--weivirus_wastewater_ORF40_ERR3463879_k99_104561_flag1_multi10_len1849	Supergroup020_sp_631	585	358-585	228	Supergroup020--weivirus_wastewater_ERR3463879_k99_104561_flag1_multi10_len1849	1849
Supergroup020	Known (defined by ICTV)	Weivirus	weivirus	Supergroup020--weivirus_wastewater_ORF40_ERR3463880_k99_78439_flag1_multi8_len1811	Supergroup020_sp_631	573	358-573	216	Supergroup020--weivirus_wastewater_ERR3463880_k99_78439_flag1_multi8_len1811	1811
Supergroup020	Known (defined by ICTV)	Weivirus	weivirus	Supergroup020--weivirus_wastewater_ORF20_ERR3463882_k99_117752_flag1_multi5_len1010	Supergroup020_sp_631	336	2-285	284	Supergroup020--weivirus_wastewater_ERR3463882_k99_117752_flag1_multi5_len1010	1010
Supergroup020	Known (defined by ICTV)	Weivirus	weivirus	Supergroup020--weivirus_wastewater_ORF1_SRR8857866_k141_99785_flag1_multi3_len917	Supergroup020_sp_95	305	2-305	304	Supergroup020--weivirus_wastewater_SRR8857866_k141_99785_flag1_multi3_len917	917
Supergroup020	Known (defined by ICTV)	Weivirus	weivirus	Supergroup020--weivirus_wastewater_ORF20_SRR8857869_k141_138647_flag1_multi6_len1570	Supergroup020_sp_95	389	2-232	231	Supergroup020--weivirus_wastewater_SRR8857869_k141_138647_flag1_multi6_len1570	1570
Supergroup020	Known (defined by ICTV)	Weivirus	weivirus	Supergroup020--weivirus_wastewater_ORF11_SRR8857870_k141_21581_flag1_multi3_len1150	Supergroup020_sp_95	312	4-155	152	Supergroup020--weivirus_wastewater_SRR8857870_k141_21581_flag1_multi3_len1150	1150
Supergroup020	Known (defined by ICTV)	Weivirus	weivirus	Supergroup020--weivirus_wastewater_ORF1_SRR8857870_k141_65401_flag1_multi5_len1520	Supergroup020_sp_95	506	358-506	149	Supergroup020--weivirus_wastewater_SRR8857870_k141_65401_flag1_multi5_len1520	1520
Supergroup020	Known (defined by ICTV)	Weivirus	weivirus	Supergroup020--weivirus_wetland_ORF25_SRR11674779_k141_31171_flag1_multi8_len3009	Supergroup020_sp_753	329	2-207	206	Supergroup020--weivirus_wetland_SRR11674779_k141_31171_flag1_multi8_len3009	3009
Supergroup020	Known (defined by ICTV)	Weivirus	weivirus	Supergroup020--weivirus_wetland_ORF1_SRR11674781_k141_106_flag1_multi4_len1017	Supergroup020_sp_469	339	2-234	233	Supergroup020--weivirus_wetland_SRR11674781_k141_106_flag1_multi4_len1017	1017
Supergroup020	Known (defined by ICTV)	Weivirus	weivirus	Supergroup020--weivirus_wetland_ORF16_SRR11674781_k141_36823_flag1_multi4_len1133	Supergroup020_sp_628	369	93-365	273	Supergroup020--weivirus_wetland_SRR11674781_k141_36823_flag1_multi4_len1133	1133
Supergroup020	Known (defined by ICTV)	Weivirus	weivirus	Supergroup020--weivirus_wetland_ORF72_SRR11674783_k141_15570_flag1_multi10_len3771	Supergroup020_sp_469	739	298-616	319	Supergroup020--weivirus_wetland_SRR11674783_k141_15570_flag1_multi10_len3771	3771
Supergroup020	Known (defined by ICTV)	Weivirus	weivirus	Supergroup020--weivirus_wetland_ORF1_SRR11674783_k141_5981_flag1_multi13_len4613	Supergroup020_sp_264	849	358-692	335	Supergroup020--weivirus_wetland_SRR11674783_k141_5981_flag1_multi13_len4613	4613
Supergroup020	Known (defined by ICTV)	Weivirus	weivirus	Supergroup020--weivirus_wetland_ORF28_SRR11674785_k141_13388_flag1_multi6_len1724	Supergroup020_sp_506	444	2-318	317	Supergroup020--weivirus_wetland_SRR11674785_k141_13388_flag1_multi6_len1724	1724
Supergroup020	Known (defined by ICTV)	Weivirus	weivirus	Supergroup020--weivirus_wetland_ORF13_SRR11674785_k141_15582_flag1_multi4_len933	Supergroup020_sp_643	311	2-240	239	Supergroup020--weivirus_wetland_SRR11674785_k141_15582_flag1_multi4_len933	933
Supergroup020	Known (defined by ICTV)	Weivirus	weivirus	Supergroup020--weivirus_wetland_ORF1_SRR11674785_k141_30710_flag1_multi5_len1023	Supergroup020_sp_264	341	2-282	281	Supergroup020--weivirus_wetland_SRR11674785_k141_30710_flag1_multi5_len1023	1023
Supergroup020	Known (defined by ICTV)	Weivirus	weivirus	Supergroup020--weivirus_wetland_ORF55_SRR11675902_k141_11612_flag1_multi13_len4003	Supergroup020_sp_239	828	370-707	338	Supergroup020--weivirus_wetland_SRR11675902_k141_11612_flag1_multi13_len4003	4003
Supergroup020	Known (defined by ICTV)	Weivirus	weivirus	Supergroup020--weivirus_wetland_ORF31_SRR11675902_k141_25622_flag1_multi8_len3735	Supergroup020_sp_381	566	102-428	327	Supergroup020--weivirus_wetland_SRR11675902_k141_25622_flag1_multi8_len3735	3735
Supergroup020	Known (defined by ICTV)	Weivirus	weivirus	Supergroup020--weivirus_wetland_ORF30_SRR11675902_k141_47289_flag1_multi6_len1584	Supergroup020_sp_457	503	52-372	321	Supergroup020--weivirus_wetland_SRR11675902_k141_47289_flag1_multi6_len1584	1584
Supergroup020	Known (defined by ICTV)	Weivirus	weivirus	Supergroup020--weivirus_wetland_ORF75_SRR11675902_k141_53129_flag1_multi41_len4376	Supergroup020_sp_643	820	391-697	307	Supergroup020--weivirus_wetland_SRR11675902_k141_53129_flag1_multi41_len4376	4376
Supergroup020	Known (defined by ICTV)	Weivirus	weivirus	Supergroup020--weivirus_wetland_ORF1_SRR11675902_k141_67253_flag1_multi15_len2472	Supergroup020_sp_571	437	2-307	306	Supergroup020--weivirus_wetland_SRR11675902_k141_67253_flag1_multi15_len2472	2472
Supergroup020	Known (defined by ICTV)	Weivirus	weivirus	Supergroup020--weivirus_wetland_ORF72_SRR11675902_k141_77953_flag1_multi24_len4321	Supergroup020_sp_513	820	363-678	316	Supergroup020--weivirus_wetland_SRR11675902_k141_77953_flag1_multi24_len4321	4321
Supergroup020	Known (defined by ICTV)	Weivirus	weivirus	Supergroup020--weivirus_wetland_ORF6_SRR11675902_k141_83029_flag1_multi6_len1913	Supergroup020_sp_536	436	6-319	314	Supergroup020--weivirus_wetland_SRR11675902_k141_83029_flag1_multi6_len1913	1913
Supergroup020	Known (defined by ICTV)	Weivirus	weivirus	Supergroup020--weivirus_wetland_ORF1_SRR11676111_k141_11561_flag1_multi22_len4623	Supergroup020_sp_491	830	390-707	318	Supergroup020--weivirus_wetland_SRR11676111_k141_11561_flag1_multi22_len4623	4623
Supergroup020	Known (defined by ICTV)	Weivirus	weivirus	Supergroup020--weivirus_wetland_ORF14_SRR11676111_k141_120459_flag1_multi3_len902	Supergroup020_sp_847	300	2-165	164	Supergroup020--weivirus_wetland_SRR11676111_k141_120459_flag1_multi3_len902	902
Supergroup020	Known (defined by ICTV)	Weivirus	weivirus	Supergroup020--weivirus_wetland_ORF23_SRR11676111_k141_123619_flag1_multi7_len980	Supergroup020_sp_106	326	2-246	245	Supergroup020--weivirus_wetland_SRR11676111_k141_123619_flag1_multi7_len980	980
Supergroup020	Known (defined by ICTV)	Weivirus	weivirus	Supergroup020--weivirus_wetland_ORF98_SRR11676111_k141_13878_flag1_multi20_len4075	Supergroup020_sp_441	772	334-656	323	Supergroup020--weivirus_wetland_SRR11676111_k141_13878_flag1_multi20_len4075	4075
Supergroup020	Known (defined by ICTV)	Weivirus	weivirus	Supergroup020--weivirus_wetland_ORF1_SRR11676111_k141_15132_flag1_multi11_len1416	Supergroup020_sp_860	472	327-472	146	Supergroup020--weivirus_wetland_SRR11676111_k141_15132_flag1_multi11_len1416	1416
Supergroup020	Known (defined by ICTV)	Weivirus	weivirus	Supergroup020--weivirus_wetland_ORF1_SRR11676111_k141_154519_flag1_multi2_len1097	Supergroup020_sp_647	365	2-307	306	Supergroup020--weivirus_wetland_SRR11676111_k141_154519_flag1_multi2_len1097	1097
Supergroup020	Known (defined by ICTV)	Weivirus	weivirus	Supergroup020--weivirus_wetland_ORF1_SRR11676111_k141_451881_flag1_multi6_len1941	Supergroup020_sp_525	609	169-483	315	Supergroup020--weivirus_wetland_SRR11676111_k141_451881_flag1_multi6_len1941	1941
Supergroup020	Known (defined by ICTV)	Weivirus	weivirus	Supergroup020--weivirus_wetland_ORF2_SRR11676111_k141_453691_flag1_multi13_len4679	Supergroup020_sp_393	823	377-701	325	Supergroup020--weivirus_wetland_SRR11676111_k141_453691_flag1_multi13_len4679	4679
Supergroup020	Known (defined by ICTV)	Weivirus	weivirus	Supergroup020--weivirus_wetland_ORF17_SRR11676116_k141_54298_flag1_multi9_len956	Supergroup020_sp_106	318	126-318	193	Supergroup020--weivirus_wetland_SRR11676116_k141_54298_flag1_multi9_len956	956
Supergroup020	Known (defined by ICTV)	Weivirus	weivirus	Supergroup020--weivirus_wetland_ORF19_SRR11676220_k141_15385_flag1_multi13_len1430	Supergroup020_sp_643	476	193-474	282	Supergroup020--weivirus_wetland_SRR11676220_k141_15385_flag1_multi13_len1430	1430
Supergroup020	Known (defined by ICTV)	Weivirus	weivirus	Supergroup020--weivirus_wetland_ORF2_SRR11676220_k141_25406_flag1_multi31_len4617	Supergroup020_sp_393	823	377-701	325	Supergroup020--weivirus_wetland_SRR11676220_k141_25406_flag1_multi31_len4617	4617
Supergroup020	Known (defined by ICTV)	Weivirus	weivirus	Supergroup020--weivirus_wetland_ORF6_SRR11676259_k141_15581_flag1_multi5_len1000	Supergroup020_sp_775	333	2-227	226	Supergroup020--weivirus_wetland_SRR11676259_k141_15581_flag1_multi5_len1000	1000
Supergroup020	Known (defined by ICTV)	Weivirus	weivirus	Supergroup020--weivirus_wetland_ORF47_SRR11676552_k141_51453_flag1_multi6_len1931	Supergroup020_sp_628	301	2-176	175	Supergroup020--weivirus_wetland_SRR11676552_k141_51453_flag1_multi6_len1931	1931
Supergroup020	Known (defined by ICTV)	Weivirus	weivirus	Supergroup020--weivirus_wetland_ORF1_SRR11676552_k141_55905_flag1_multi7_len1268	Supergroup020_sp_768	361	2-230	229	Supergroup020--weivirus_wetland_SRR11676552_k141_55905_flag1_multi7_len1268	1268
Supergroup020	Known (defined by ICTV)	Weivirus	weivirus	Supergroup020--weivirus_wetland_ORF38_SRR11676552_k141_7377_flag1_multi9_len1762	Supergroup020_sp_861	553	408-553	146	Supergroup020--weivirus_wetland_SRR11676552_k141_7377_flag1_multi9_len1762	1762
Supergroup020	Known (defined by ICTV)	Weivirus	weivirus	Supergroup020--weivirus_wetland_ORF37_SRR11678223_k141_34142_flag1_multi6_len3003	Supergroup020_sp_648	405	2-280	279	Supergroup020--weivirus_wetland_SRR11678223_k141_34142_flag1_multi6_len3003	3003
Supergroup020	Known (defined by ICTV)	Weivirus	weivirus	Supergroup020--weivirus_wetland_ORF32_SRR12149539_k141_118433_flag1_multi18_len3452	Supergroup020_sp_525	488	48-362	315	Supergroup020--weivirus_wetland_SRR12149539_k141_118433_flag1_multi18_len3452	3452
Supergroup020	Known (defined by ICTV)	Weivirus	weivirus	Supergroup020--weivirus_wetland_ORF17_SRR12149539_k141_129556_flag1_multi10_len985	Supergroup020_sp_106	328	135-328	194	Supergroup020--weivirus_wetland_SRR12149539_k141_129556_flag1_multi10_len985	985
Supergroup020	Known (defined by ICTV)	Weivirus	weivirus	Supergroup020--weivirus_wetland_ORF23_SRR12149539_k141_53514_flag1_multi4_len1337	Supergroup020_sp_111	445	109-445	337	Supergroup020--weivirus_wetland_SRR12149539_k141_53514_flag1_multi4_len1337	1337
Supergroup020	Known (defined by ICTV)	Weivirus	weivirus	Supergroup020--weivirus_wetland_ORF8_SRR12149784_k141_4087_flag1_multi3_len909	Supergroup020_sp_102	302	64-301	238	Supergroup020--weivirus_wetland_SRR12149784_k141_4087_flag1_multi3_len909	909
Supergroup020	Known (defined by ICTV)	Weivirus	weivirus	Supergroup020--weivirus_wetland_ORF26_SRR12149784_k141_85849_flag1_multi11_len1891	Supergroup020_sp_648	630	325-630	306	Supergroup020--weivirus_wetland_SRR12149784_k141_85849_flag1_multi11_len1891	1891
Supergroup020	Known (defined by ICTV)	Weivirus	weivirus	Supergroup020--weivirus_wetland_ORF47_SRR5214150_k141_32296_flag1_multi5_len1927	Supergroup020_sp_140	339	9-192	184	Supergroup020--weivirus_wetland_SRR5214150_k141_32296_flag1_multi5_len1927	1927
Supergroup020	Known (defined by ICTV)	Weivirus	weivirus	Supergroup020--weivirus_wetland_ORF1_SRR5214153_k141_9774_flag1_multi2_len1029	Supergroup020_sp_88	343	57-318	262	Supergroup020--weivirus_wetland_SRR5214153_k141_9774_flag1_multi2_len1029	1029
Supergroup020	Known (defined by ICTV)	Weivirus	weivirus	Supergroup020--weivirus_wetland_ORF30_SRR5246792_k141_50918_flag1_multi4_len1627	Supergroup020_sp_278	541	151-484	334	Supergroup020--weivirus_wetland_SRR5246792_k141_50918_flag1_multi4_len1627	1627
Supergroup020	Known (defined by ICTV)	Weivirus	weivirus	Supergroup020--weivirus_wetland_ORF1_SRR5246792_k141_57534_flag1_multi7_len1747	Supergroup020_sp_817	327	3-197	195	Supergroup020--weivirus_wetland_SRR5246792_k141_57534_flag1_multi7_len1747	1747
Supergroup020	Known (defined by ICTV)	Weivirus	weivirus	Supergroup020--weivirus_wetland_ORF1_SRR5246792_k141_94317_flag1_multi7_len1185	Supergroup020_sp_810	329	2-203	202	Supergroup020--weivirus_wetland_SRR5246792_k141_94317_flag1_multi7_len1185	1185
Supergroup020	Known (defined by ICTV)	Weivirus	weivirus	Supergroup020--weivirus_wetland_ORF2_SRR5247038_k141_197282_flag1_multi3_len1869	Supergroup020_sp_743	326	3-193	191	Supergroup020--weivirus_wetland_SRR5247038_k141_197282_flag1_multi3_len1869	1869
Supergroup020	Known (defined by ICTV)	Weivirus	weivirus	Supergroup020--weivirus_wetland_ORF1_SRR5247038_k141_229296_flag1_multi4_len2304	Supergroup020_sp_11	726	195-583	389	Supergroup020--weivirus_wetland_SRR5247038_k141_229296_flag1_multi4_len2304	2304
Supergroup020	Known (defined by ICTV)	Weivirus	weivirus	Supergroup020--weivirus_wetland_ORF16_SRR5247038_k141_242530_flag1_multi3_len1514	Supergroup020_sp_683	504	217-504	288	Supergroup020--weivirus_wetland_SRR5247038_k141_242530_flag1_multi3_len1514	1514
Supergroup020	Known (defined by ICTV)	Weivirus	weivirus	Supergroup020--weivirus_wetland_ORF104_SRR5247040_k141_26701_flag1_multi17_len5816	Supergroup020_sp_284	1101	632-964	333	Supergroup020--weivirus_wetland_SRR5247040_k141_26701_flag1_multi17_len5816	5816
Supergroup020	Known (defined by ICTV)	Weivirus	weivirus	Supergroup020--weivirus_wetland_ORF23_SRR5247040_k141_278106_flag1_multi12_len2394	Supergroup020_sp_11	773	242-630	389	Supergroup020--weivirus_wetland_SRR5247040_k141_278106_flag1_multi12_len2394	2394
Supergroup020	Known (defined by ICTV)	Weivirus	weivirus	Supergroup020--weivirus_wetland_ORF24_SRR5247040_k141_309380_flag1_multi4_len2209	Supergroup020_sp_700	400	2-277	276	Supergroup020--weivirus_wetland_SRR5247040_k141_309380_flag1_multi4_len2209	2209
Supergroup020	Known (defined by ICTV)	Weivirus	weivirus	Supergroup020--weivirus_wetland_ORF28_SRR5247040_k141_74268_flag1_multi9_len2023	Supergroup020_sp_743	383	2-250	249	Supergroup020--weivirus_wetland_SRR5247040_k141_74268_flag1_multi9_len2023	2023
Supergroup020	Known (defined by ICTV)	Weivirus	weivirus	Supergroup020--weivirus_wetland_ORF2_SRR5247040_k141_94566_flag1_multi90_len5512	Supergroup020_sp_466	1025	571-890	320	Supergroup020--weivirus_wetland_SRR5247040_k141_94566_flag1_multi90_len5512	5512
Supergroup020	Known (defined by ICTV)	Weivirus	weivirus	Supergroup020--weivirus_wetland_ORF24_SRR5864113_k141_25457_flag1_multi4_len1069	Supergroup020_sp_140	339	9-192	184	Supergroup020--weivirus_wetland_SRR5864113_k141_25457_flag1_multi4_len1069	1069
Supergroup020	Known (defined by ICTV)	Weivirus	weivirus	Supergroup020--weivirus_wetland_ORF1_SRR6057751_k141_21408_flag1_multi21_len5151	Supergroup020_sp_551	1077	636-948	313	Supergroup020--weivirus_wetland_SRR6057751_k141_21408_flag1_multi21_len5151	5151
Supergroup020	Known (defined by ICTV)	Weivirus	weivirus	Supergroup020--weivirus_wetland_ORF44_SRR6058037_k141_63458_flag1_multi7_len2526	Supergroup020_sp_551	624	183-495	313	Supergroup020--weivirus_wetland_SRR6058037_k141_63458_flag1_multi7_len2526	2526
Supergroup021	Known (defined by ICTV)	Yanvirus	Clstr041	Supergroup021--Clstr041_act_sludge_ORF18_SRR1027973_k119_3050_flag1_multi5_len1080	Supergroup021_sp_3770	359	153-359	207	Supergroup021--Clstr041_act_sludge_SRR1027973_k119_3050_flag1_multi5_len1080	1080
Supergroup021	Known (defined by ICTV)	Yanvirus	Clstr041	Supergroup021--Clstr041_act_sludge_ORF15_SRR1027973_k119_63526_flag1_multi16_len5571	Supergroup021_sp_1514	1261	889-1231	343	Supergroup021--Clstr041_act_sludge_SRR1027973_k119_63526_flag1_multi16_len5571	5571
Supergroup021	Known (defined by ICTV)	Yanvirus	Clstr041	Supergroup021--Clstr041_act_sludge_ORF82_SRR1027974_k119_59705_flag1_multi10_len4327	Supergroup021_sp_1514	1259	887-1229	343	Supergroup021--Clstr041_act_sludge_SRR1027974_k119_59705_flag1_multi10_len4327	4327
Supergroup021	Known (defined by ICTV)	Yanvirus	Clstr041	Supergroup021--Clstr041_act_sludge_ORF61_SRR1027975_k119_18123_flag1_multi12_len5037	Supergroup021_sp_1514	1262	890-1232	343	Supergroup021--Clstr041_act_sludge_SRR1027975_k119_18123_flag1_multi12_len5037	5037
Supergroup021	Known (defined by ICTV)	Yanvirus	Clstr041	Supergroup021--Clstr041_act_sludge_ORF1_SRR1027976_k99_82963_flag1_multi11_len5520	Supergroup021_sp_1514	1262	890-1232	343	Supergroup021--Clstr041_act_sludge_SRR1027976_k99_82963_flag1_multi11_len5520	5520
Supergroup021	Known (defined by ICTV)	Yanvirus	Clstr041	Supergroup021--Clstr041_act_sludge_ORF103_SRR1027977_k119_76654_flag1_multi9_len5419	Supergroup021_sp_1514	1259	887-1229	343	Supergroup021--Clstr041_act_sludge_SRR1027977_k119_76654_flag1_multi9_len5419	5419
Supergroup021	Known (defined by ICTV)	Yanvirus	Clstr041	Supergroup021--Clstr041_act_sludge_ORF59_SRR10402494_k141_363368_flag1_multi13_len4215	Supergroup021_sp_4028	1002	692-981	290	Supergroup021--Clstr041_act_sludge_SRR10402494_k141_363368_flag1_multi13_len4215	4215
Supergroup021	Known (defined by ICTV)	Yanvirus	Clstr041	Supergroup021--Clstr041_act_sludge_ORF1_SRR10402494_k141_42259_flag1_multi3_len1219	Supergroup021_sp_6352	406	209-404	196	Supergroup021--Clstr041_act_sludge_SRR10402494_k141_42259_flag1_multi3_len1219	1219
Supergroup021	Known (defined by ICTV)	Yanvirus	Clstr041	Supergroup021--Clstr041_act_sludge_ORF65_SRR10522288_k119_36543_flag1_multi58_len3869	Supergroup021_sp_4944	1080	732-996	265	Supergroup021--Clstr041_act_sludge_SRR10522288_k119_36543_flag1_multi58_len3869	3869
Supergroup021	Known (defined by ICTV)	Yanvirus	Clstr041	Supergroup021--Clstr041_act_sludge_ORF55_SRR10522291_k99_278424_flag1_multi166_len3894	Supergroup021_sp_4944	1080	732-996	265	Supergroup021--Clstr041_act_sludge_SRR10522291_k99_278424_flag1_multi166_len3894	3894
Supergroup021	Known (defined by ICTV)	Yanvirus	Clstr041	Supergroup021--Clstr041_act_sludge_ORF53_SRR10522296_k99_65846_flag1_multi22_len3837	Supergroup021_sp_4944	1080	732-996	265	Supergroup021--Clstr041_act_sludge_SRR10522296_k99_65846_flag1_multi22_len3837	3837
Supergroup021	Known (defined by ICTV)	Yanvirus	Clstr041	Supergroup021--Clstr041_act_sludge_ORF63_SRR10522297_k99_76144_flag1_multi19_len3812	Supergroup021_sp_4944	1080	732-996	265	Supergroup021--Clstr041_act_sludge_SRR10522297_k99_76144_flag1_multi19_len3812	3812
Supergroup021	Known (defined by ICTV)	Yanvirus	Clstr041	Supergroup021--Clstr041_act_sludge_ORF13_SRR10522298_k99_98032_flag1_multi25_len3825	Supergroup021_sp_4944	1080	732-996	265	Supergroup021--Clstr041_act_sludge_SRR10522298_k99_98032_flag1_multi25_len3825	3825
Supergroup021	Known (defined by ICTV)	Yanvirus	Clstr041	Supergroup021--Clstr041_act_sludge_ORF53_SRR10522299_k99_204156_flag1_multi21_len3825	Supergroup021_sp_4944	1080	732-996	265	Supergroup021--Clstr041_act_sludge_SRR10522299_k99_204156_flag1_multi21_len3825	3825
Supergroup021	Known (defined by ICTV)	Yanvirus	Clstr041	Supergroup021--Clstr041_act_sludge_ORF13_SRR10522300_k119_9596_flag1_multi22_len3843	Supergroup021_sp_4944	1080	732-996	265	Supergroup021--Clstr041_act_sludge_SRR10522300_k119_9596_flag1_multi22_len3843	3843
Supergroup021	Known (defined by ICTV)	Yanvirus	Clstr041	Supergroup021--Clstr041_act_sludge_ORF30_SRR10522301_k99_23264_flag1_multi20_len3844	Supergroup021_sp_4944	1080	732-996	265	Supergroup021--Clstr041_act_sludge_SRR10522301_k99_23264_flag1_multi20_len3844	3844
Supergroup021	Known (defined by ICTV)	Yanvirus	Clstr041	Supergroup021--Clstr041_act_sludge_ORF83_SRR10522302_k99_20287_flag1_multi111_len3875	Supergroup021_sp_4944	1080	732-996	265	Supergroup021--Clstr041_act_sludge_SRR10522302_k99_20287_flag1_multi111_len3875	3875
Supergroup021	Known (defined by ICTV)	Yanvirus	Clstr041	Supergroup021--Clstr041_act_sludge_ORF1_SRR2125760_k99_36477_flag1_multi13_len999	Supergroup021_sp_3059	323	2-304	303	Supergroup021--Clstr041_act_sludge_SRR2125760_k99_36477_flag1_multi13_len999	999
Supergroup021	Known (defined by ICTV)	Yanvirus	Clstr041	Supergroup021--Clstr041_act_sludge_ORF10_SRR2125760_k99_48739_flag1_multi15_len1351	Supergroup021_sp_3059	449	208-449	242	Supergroup021--Clstr041_act_sludge_SRR2125760_k99_48739_flag1_multi15_len1351	1351
Supergroup021	Known (defined by ICTV)	Yanvirus	Clstr041	Supergroup021--Clstr041_act_sludge_ORF89_SRR2125784_k99_21646_flag1_multi9_len3599	Supergroup021_sp_5232	1199	945-1199	255	Supergroup021--Clstr041_act_sludge_SRR2125784_k99_21646_flag1_multi9_len3599	3599
Supergroup021	Known (defined by ICTV)	Yanvirus	Clstr041	Supergroup021--Clstr041_act_sludge_ORF35_SRR5208570_k141_19270_flag1_multi14_len1860	Supergroup021_sp_2028	619	357-616	260	Supergroup021--Clstr041_act_sludge_SRR5208570_k141_19270_flag1_multi14_len1860	1860
Supergroup021	Known (defined by ICTV)	Yanvirus	Clstr041	Supergroup021--Clstr041_act_sludge_ORF76_SRR5208570_k141_22747_flag1_multi22_len3851	Supergroup021_sp_1856	1229	56-391	336	Supergroup021--Clstr041_act_sludge_SRR5208570_k141_22747_flag1_multi22_len3851	3851
Supergroup021	Known (defined by ICTV)	Yanvirus	Clstr041	Supergroup021--Clstr041_act_sludge_ORF6_SRR5208574_k141_2220_flag1_multi11_len1010	Supergroup021_sp_1856	336	35-319	285	Supergroup021--Clstr041_act_sludge_SRR5208574_k141_2220_flag1_multi11_len1010	1010
Supergroup021	Known (defined by ICTV)	Yanvirus	Clstr041	Supergroup021--Clstr041_act_sludge_ORF45_SRR5466337_k141_86580_flag1_multi10_len2981	Supergroup021_sp_1630	941	536-876	341	Supergroup021--Clstr041_act_sludge_SRR5466337_k141_86580_flag1_multi10_len2981	2981
Supergroup021	Known (defined by ICTV)	Yanvirus	Clstr041	Supergroup021--Clstr041_act_sludge_ORF29_SRR5466338_k141_102911_flag1_multi9_len2983	Supergroup021_sp_1630	947	542-882	341	Supergroup021--Clstr041_act_sludge_SRR5466338_k141_102911_flag1_multi9_len2983	2983
Supergroup021	Known (defined by ICTV)	Yanvirus	Clstr041	Supergroup021--Clstr041_act_sludge_ORF29_SRR5466364_k141_58016_flag1_multi15_len2963	Supergroup021_sp_1630	940	535-875	341	Supergroup021--Clstr041_act_sludge_SRR5466364_k141_58016_flag1_multi15_len2963	2963
Supergroup021	Known (defined by ICTV)	Yanvirus	Clstr041	Supergroup021--Clstr041_act_sludge_ORF9_SRR5466365_k141_92657_flag1_multi12_len2402	Supergroup021_sp_1630	748	343-683	341	Supergroup021--Clstr041_act_sludge_SRR5466365_k141_92657_flag1_multi12_len2402	2402
Supergroup021	Known (defined by ICTV)	Yanvirus	Clstr041	Supergroup021--Clstr041_act_sludge_ORF44_SRR5466366_k141_54630_flag1_multi9_len2972	Supergroup021_sp_1630	938	533-873	341	Supergroup021--Clstr041_act_sludge_SRR5466366_k141_54630_flag1_multi9_len2972	2972
Supergroup021	Known (defined by ICTV)	Yanvirus	Clstr041	Supergroup021--Clstr041_act_sludge_ORF10_SRR5466369_k141_86981_flag1_multi9_len2776	Supergroup021_sp_1630	872	467-807	341	Supergroup021--Clstr041_act_sludge_SRR5466369_k141_86981_flag1_multi9_len2776	2776
Supergroup021	Known (defined by ICTV)	Yanvirus	Clstr041	Supergroup021--Clstr041_act_sludge_ORF52_SRR5466399_k141_45247_flag1_multi9_len2934	Supergroup021_sp_1630	928	523-863	341	Supergroup021--Clstr041_act_sludge_SRR5466399_k141_45247_flag1_multi9_len2934	2934
Supergroup021	Known (defined by ICTV)	Yanvirus	Clstr041	Supergroup021--Clstr041_act_sludge_ORF75_SRR5466723_k141_43990_flag1_multi486_len4480	Supergroup021_sp_3770	961	650-941	292	Supergroup021--Clstr041_act_sludge_SRR5466723_k141_43990_flag1_multi486_len4480	4480
Supergroup021	Known (defined by ICTV)	Yanvirus	Clstr041	Supergroup021--Clstr041_act_sludge_ORF41_SRR5466723_k141_9321_flag1_multi56_len8731	Supergroup021_sp_4806	2055	1685-1956	272	Supergroup021--Clstr041_act_sludge_SRR5466723_k141_9321_flag1_multi56_len8731	8731
Supergroup021	Known (defined by ICTV)	Yanvirus	Clstr041	Supergroup021--Clstr041_act_sludge_ORF49_SRR5466725_k141_132272_flag1_multi28_len3732	Supergroup021_sp_4008	1033	725-1014	290	Supergroup021--Clstr041_act_sludge_SRR5466725_k141_132272_flag1_multi28_len3732	3732
Supergroup021	Known (defined by ICTV)	Yanvirus	Clstr041	Supergroup021--Clstr041_act_sludge_ORF3_SRR5466725_k141_149281_flag1_multi216_len8648	Supergroup021_sp_4806	2055	1685-1956	272	Supergroup021--Clstr041_act_sludge_SRR5466725_k141_149281_flag1_multi216_len8648	8648
Supergroup021	Known (defined by ICTV)	Yanvirus	Clstr041	Supergroup021--Clstr041_act_sludge_ORF17_SRR5466725_k141_70870_flag1_multi1303_len4506	Supergroup021_sp_3770	961	650-941	292	Supergroup021--Clstr041_act_sludge_SRR5466725_k141_70870_flag1_multi1303_len4506	4506
Supergroup021	Known (defined by ICTV)	Yanvirus	Clstr041	Supergroup021--Clstr041_act_sludge_ORF30_SRR5466727_k141_23296_flag1_multi8_len1621	Supergroup021_sp_1727	535	160-499	340	Supergroup021--Clstr041_act_sludge_SRR5466727_k141_23296_flag1_multi8_len1621	1621
Supergroup021	Known (defined by ICTV)	Yanvirus	Clstr041	Supergroup021--Clstr041_act_sludge_ORF150_SRR5466727_k141_40857_flag1_multi212_len8676	Supergroup021_sp_4806	2055	1685-1956	272	Supergroup021--Clstr041_act_sludge_SRR5466727_k141_40857_flag1_multi212_len8676	8676
Supergroup021	Known (defined by ICTV)	Yanvirus	Clstr041	Supergroup021--Clstr041_act_sludge_ORF13_SRR5466727_k141_61914_flag1_multi20_len2928	Supergroup021_sp_4008	733	425-714	290	Supergroup021--Clstr041_act_sludge_SRR5466727_k141_61914_flag1_multi20_len2928	2928
Supergroup021	Known (defined by ICTV)	Yanvirus	Clstr041	Supergroup021--Clstr041_act_sludge_ORF76_SRR5466727_k141_6733_flag1_multi1195_len4528	Supergroup021_sp_3770	961	650-941	292	Supergroup021--Clstr041_act_sludge_SRR5466727_k141_6733_flag1_multi1195_len4528	4528
Supergroup021	Known (defined by ICTV)	Yanvirus	Clstr041	Supergroup021--Clstr041_act_sludge_ORF103_SRR5466728_k141_58139_flag1_multi46_len5557	Supergroup021_sp_2230	1258	911-1239	329	Supergroup021--Clstr041_act_sludge_SRR5466728_k141_58139_flag1_multi46_len5557	5557
Supergroup021	Known (defined by ICTV)	Yanvirus	Clstr041	Supergroup021--Clstr041_act_sludge_ORF53_SRR5466728_k141_73601_flag1_multi277_len5664	Supergroup021_sp_2396	1277	934-1258	325	Supergroup021--Clstr041_act_sludge_SRR5466728_k141_73601_flag1_multi277_len5664	5664
Supergroup021	Known (defined by ICTV)	Yanvirus	Clstr041	Supergroup021--Clstr041_act_sludge_ORF18_SRR5466729_k141_1896_flag1_multi22_len3780	Supergroup021_sp_4008	1036	728-1017	290	Supergroup021--Clstr041_act_sludge_SRR5466729_k141_1896_flag1_multi22_len3780	3780
Supergroup021	Known (defined by ICTV)	Yanvirus	Clstr041	Supergroup021--Clstr041_act_sludge_ORF4_SRR5466729_k141_52054_flag1_multi8_len1314	Supergroup021_sp_1727	406	31-370	340	Supergroup021--Clstr041_act_sludge_SRR5466729_k141_52054_flag1_multi8_len1314	1314
Supergroup021	Known (defined by ICTV)	Yanvirus	Clstr041	Supergroup021--Clstr041_act_sludge_ORF1_SRR5466729_k141_53641_flag1_multi1224_len4517	Supergroup021_sp_3770	961	650-941	292	Supergroup021--Clstr041_act_sludge_SRR5466729_k141_53641_flag1_multi1224_len4517	4517
Supergroup021	Known (defined by ICTV)	Yanvirus	Clstr041	Supergroup021--Clstr041_act_sludge_ORF3_SRR5466729_k141_72748_flag1_multi205_len8728	Supergroup021_sp_4806	2055	1685-1956	272	Supergroup021--Clstr041_act_sludge_SRR5466729_k141_72748_flag1_multi205_len8728	8728
Supergroup021	Known (defined by ICTV)	Yanvirus	Clstr041	Supergroup021--Clstr041_act_sludge_ORF53_SRR5467090_k141_42425_flag1_multi273_len5664	Supergroup021_sp_2396	1277	934-1258	325	Supergroup021--Clstr041_act_sludge_SRR5467090_k141_42425_flag1_multi273_len5664	5664
Supergroup021	Known (defined by ICTV)	Yanvirus	Clstr041	Supergroup021--Clstr041_act_sludge_ORF104_SRR5467090_k141_90077_flag1_multi43_len5643	Supergroup021_sp_2230	1263	916-1244	329	Supergroup021--Clstr041_act_sludge_SRR5467090_k141_90077_flag1_multi43_len5643	5643
Supergroup021	Known (defined by ICTV)	Yanvirus	Clstr041	Supergroup021--Clstr041_act_sludge_ORF1_SRR5467091_k141_113811_flag1_multi8_len2940	Supergroup021_sp_1630	933	528-868	341	Supergroup021--Clstr041_act_sludge_SRR5467091_k141_113811_flag1_multi8_len2940	2940
Supergroup021	Known (defined by ICTV)	Yanvirus	Clstr041	Supergroup021--Clstr041_act_sludge_ORF1_SRR5467091_k141_117138_flag1_multi132_len5654	Supergroup021_sp_2396	1277	934-1258	325	Supergroup021--Clstr041_act_sludge_SRR5467091_k141_117138_flag1_multi132_len5654	5654
Supergroup021	Known (defined by ICTV)	Yanvirus	Clstr041	Supergroup021--Clstr041_act_sludge_ORF1_SRR5467091_k141_90816_flag1_multi16_len3952	Supergroup021_sp_2230	1262	915-1243	329	Supergroup021--Clstr041_act_sludge_SRR5467091_k141_90816_flag1_multi16_len3952	3952
Supergroup021	Known (defined by ICTV)	Yanvirus	Clstr041	Supergroup021--Clstr041_act_sludge_ORF1_SRR5467137_k141_13334_flag1_multi19_len3221	Supergroup021_sp_1856	643	12-201	190	Supergroup021--Clstr041_act_sludge_SRR5467137_k141_13334_flag1_multi19_len3221	3221
Supergroup021	Known (defined by ICTV)	Yanvirus	Clstr041	Supergroup021--Clstr041_act_sludge_ORF49_SRR5467139_k141_4336_flag1_multi10_len6245	Supergroup021_sp_1856	2021	848-1183	336	Supergroup021--Clstr041_act_sludge_SRR5467139_k141_4336_flag1_multi10_len6245	6245
Supergroup021	Known (defined by ICTV)	Yanvirus	Clstr041	Supergroup021--Clstr041_act_sludge_ORF33_SRR6032600_k141_59093_flag1_multi15_len5829	Supergroup021_sp_5535	1350	691-941	251	Supergroup021--Clstr041_act_sludge_SRR6032600_k141_59093_flag1_multi15_len5829	5829
Supergroup021	Known (defined by ICTV)	Yanvirus	Clstr041	Supergroup021--Clstr041_act_sludge_ORF69_SRR6050483_k141_20176_flag1_multi45_len3500	Supergroup021_sp_1856	1107	80-269	190	Supergroup021--Clstr041_act_sludge_SRR6050483_k141_20176_flag1_multi45_len3500	3500
Supergroup021	Known (defined by ICTV)	Yanvirus	Clstr041	Supergroup021--Clstr041_act_sludge_ORF49_SRR6050528_k141_38874_flag1_multi22_len6293	Supergroup021_sp_1856	2037	864-1199	336	Supergroup021--Clstr041_act_sludge_SRR6050528_k141_38874_flag1_multi22_len6293	6293
Supergroup021	Known (defined by ICTV)	Yanvirus	Clstr041	Supergroup021--Clstr041_act_sludge_ORF25_SRR6253161_k141_21422_flag1_multi8_len1399	Supergroup021_sp_1630	419	14-354	341	Supergroup021--Clstr041_act_sludge_SRR6253161_k141_21422_flag1_multi8_len1399	1399
Supergroup021	Known (defined by ICTV)	Yanvirus	Clstr041	Supergroup021--Clstr041_act_sludge_ORF52_SRR6253256_k141_1505_flag1_multi14_len2967	Supergroup021_sp_1630	941	536-876	341	Supergroup021--Clstr041_act_sludge_SRR6253256_k141_1505_flag1_multi14_len2967	2967
Supergroup021	Known (defined by ICTV)	Yanvirus	Clstr041	Supergroup021--Clstr041_act_sludge_ORF1_SRR6253579_k141_45166_flag1_multi11_len2986	Supergroup021_sp_1630	948	543-883	341	Supergroup021--Clstr041_act_sludge_SRR6253579_k141_45166_flag1_multi11_len2986	2986
Supergroup021	Known (defined by ICTV)	Yanvirus	Clstr041	Supergroup021--Clstr041_act_sludge_ORF9_SRR6254351_k141_37430_flag1_multi13_len994	Supergroup021_sp_1630	330	72-330	259	Supergroup021--Clstr041_act_sludge_SRR6254351_k141_37430_flag1_multi13_len994	994
Supergroup021	Known (defined by ICTV)	Yanvirus	Clstr041	Supergroup021--Clstr041_act_sludge_ORF43_SRR6254352_k141_95910_flag1_multi15_len2957	Supergroup021_sp_1630	938	533-873	341	Supergroup021--Clstr041_act_sludge_SRR6254352_k141_95910_flag1_multi15_len2957	2957
Supergroup021	Known (defined by ICTV)	Yanvirus	Clstr041	Supergroup021--Clstr041_act_sludge_ORF1_SRR6254353_k141_60372_flag1_multi14_len3003	Supergroup021_sp_1630	939	534-874	341	Supergroup021--Clstr041_act_sludge_SRR6254353_k141_60372_flag1_multi14_len3003	3003
Supergroup021	Known (defined by ICTV)	Yanvirus	Clstr041	Supergroup021--Clstr041_act_sludge_ORF29_SRR6254893_k141_68807_flag1_multi19_len2969	Supergroup021_sp_1630	942	537-877	341	Supergroup021--Clstr041_act_sludge_SRR6254893_k141_68807_flag1_multi19_len2969	2969
Supergroup021	Known (defined by ICTV)	Yanvirus	Clstr041	Supergroup021--Clstr041_act_sludge_ORF29_SRR6254984_k141_68374_flag1_multi20_len2997	Supergroup021_sp_1630	942	537-877	341	Supergroup021--Clstr041_act_sludge_SRR6254984_k141_68374_flag1_multi20_len2997	2997
Supergroup021	Known (defined by ICTV)	Yanvirus	Clstr041	Supergroup021--Clstr041_act_sludge_ORF33_SRR6255402_k141_11468_flag1_multi15_len1458	Supergroup021_sp_1630	423	18-358	341	Supergroup021--Clstr041_act_sludge_SRR6255402_k141_11468_flag1_multi15_len1458	1458
Supergroup021	Known (defined by ICTV)	Yanvirus	Clstr041	Supergroup021--Clstr041_act_sludge_ORF1_SRR6255513_k141_1362_flag1_multi11_len2989	Supergroup021_sp_1630	943	538-878	341	Supergroup021--Clstr041_act_sludge_SRR6255513_k141_1362_flag1_multi11_len2989	2989
Supergroup021	Known (defined by ICTV)	Yanvirus	Clstr041	Supergroup021--Clstr041_act_sludge_ORF10_SRR6255520_k141_68282_flag1_multi10_len2975	Supergroup021_sp_1630	950	545-885	341	Supergroup021--Clstr041_act_sludge_SRR6255520_k141_68282_flag1_multi10_len2975	2975
Supergroup021	Known (defined by ICTV)	Yanvirus	Clstr041	Supergroup021--Clstr041_act_sludge_ORF29_SRR6255521_k141_47773_flag1_multi15_len2991	Supergroup021_sp_1630	942	537-877	341	Supergroup021--Clstr041_act_sludge_SRR6255521_k141_47773_flag1_multi15_len2991	2991
Supergroup021	Known (defined by ICTV)	Yanvirus	Clstr041	Supergroup021--Clstr041_act_sludge_ORF6_SRR6255522_k141_41790_flag1_multi14_len2136	Supergroup021_sp_1630	659	254-594	341	Supergroup021--Clstr041_act_sludge_SRR6255522_k141_41790_flag1_multi14_len2136	2136
Supergroup021	Known (defined by ICTV)	Yanvirus	Clstr041	Supergroup021--Clstr041_act_sludge_ORF34_SRR6255733_k141_44970_flag1_multi475_len4495	Supergroup021_sp_3770	961	650-941	292	Supergroup021--Clstr041_act_sludge_SRR6255733_k141_44970_flag1_multi475_len4495	4495
Supergroup021	Known (defined by ICTV)	Yanvirus	Clstr041	Supergroup021--Clstr041_act_sludge_ORF1_SRR6255733_k141_47893_flag1_multi6_len960	Supergroup021_sp_1727	320	3-320	318	Supergroup021--Clstr041_act_sludge_SRR6255733_k141_47893_flag1_multi6_len960	960
Supergroup021	Known (defined by ICTV)	Yanvirus	Clstr041	Supergroup021--Clstr041_act_sludge_ORF3_SRR6255733_k141_53171_flag1_multi49_len8580	Supergroup021_sp_4806	2055	1685-1956	272	Supergroup021--Clstr041_act_sludge_SRR6255733_k141_53171_flag1_multi49_len8580	8580
Supergroup021	Known (defined by ICTV)	Yanvirus	Clstr041	Supergroup021--Clstr041_act_sludge_ORF61_SRR6255746_k141_19601_flag1_multi479_len4477	Supergroup021_sp_3770	961	650-941	292	Supergroup021--Clstr041_act_sludge_SRR6255746_k141_19601_flag1_multi479_len4477	4477
Supergroup021	Known (defined by ICTV)	Yanvirus	Clstr041	Supergroup021--Clstr041_act_sludge_ORF67_SRR6255746_k141_22463_flag1_multi8_len3036	Supergroup021_sp_4008	812	504-793	290	Supergroup021--Clstr041_act_sludge_SRR6255746_k141_22463_flag1_multi8_len3036	3036
Supergroup021	Known (defined by ICTV)	Yanvirus	Clstr041	Supergroup021--Clstr041_act_sludge_ORF184_SRR6255746_k141_56833_flag1_multi49_len8613	Supergroup021_sp_4806	2055	1685-1956	272	Supergroup021--Clstr041_act_sludge_SRR6255746_k141_56833_flag1_multi49_len8613	8613
Supergroup021	Known (defined by ICTV)	Yanvirus	Clstr041	Supergroup021--Clstr041_act_sludge_ORF4_SRR6960509_k141_82743_flag1_multi6_len1346	Supergroup021_sp_2274	397	7-334	328	Supergroup021--Clstr041_act_sludge_SRR6960509_k141_82743_flag1_multi6_len1346	1346
Supergroup021	Known (defined by ICTV)	Yanvirus	Clstr041	Supergroup021--Clstr041_act_sludge_ORF1_SRR6960802_k141_10874_flag1_multi6_len2110	Supergroup021_sp_4357	703	493-703	211	Supergroup021--Clstr041_act_sludge_SRR6960802_k141_10874_flag1_multi6_len2110	2110
Supergroup021	Known (defined by ICTV)	Yanvirus	Clstr041	Supergroup021--Clstr041_act_sludge_ORF8_SRR7473382_k141_25039_flag1_multi12_len1419	Supergroup021_sp_1856	472	64-400	337	Supergroup021--Clstr041_act_sludge_SRR7473382_k141_25039_flag1_multi12_len1419	1419
Supergroup021	Known (defined by ICTV)	Yanvirus	Clstr041	Supergroup021--Clstr041_act_sludge_ORF1_SRR7976301_k141_132207_flag1_multi5_len1046	Supergroup021_sp_5973	348	115-348	234	Supergroup021--Clstr041_act_sludge_SRR7976301_k141_132207_flag1_multi5_len1046	1046
Supergroup021	Known (defined by ICTV)	Yanvirus	Clstr041	Supergroup021--Clstr041_act_sludge_ORF65_SRR7976323_k141_51707_flag1_multi5_len3453	Supergroup021_sp_4357	1001	694-980	287	Supergroup021--Clstr041_act_sludge_SRR7976323_k141_51707_flag1_multi5_len3453	3453
Supergroup021	Known (defined by ICTV)	Yanvirus	Clstr041	Supergroup021--Clstr041_act_sludge_ORF9_SRR8554104_k141_2996_flag1_multi2_len1008	Supergroup021_sp_1630	335	78-335	258	Supergroup021--Clstr041_act_sludge_SRR8554104_k141_2996_flag1_multi2_len1008	1008
Supergroup021	Known (defined by ICTV)	Yanvirus	Clstr041	Supergroup021--Clstr041_act_sludge_ORF14_SRR8554343_k141_14246_flag1_multi4_len938	Supergroup021_sp_1630	312	73-312	240	Supergroup021--Clstr041_act_sludge_SRR8554343_k141_14246_flag1_multi4_len938	938
Supergroup021	Known (defined by ICTV)	Yanvirus	Clstr041	Supergroup021--Clstr041_act_sludge_ORF26_SRR8554344_k141_7653_flag1_multi5_len1794	Supergroup021_sp_1630	576	171-511	341	Supergroup021--Clstr041_act_sludge_SRR8554344_k141_7653_flag1_multi5_len1794	1794
Supergroup021	Known (defined by ICTV)	Yanvirus	Clstr041	Supergroup021--Clstr041_act_sludge_ORF18_SRR8554415_k141_6988_flag1_multi3_len951	Supergroup021_sp_1630	316	11-316	306	Supergroup021--Clstr041_act_sludge_SRR8554415_k141_6988_flag1_multi3_len951	951
Supergroup021	Known (defined by ICTV)	Yanvirus	Clstr041	Supergroup021--Clstr041_act_sludge_ORF1_SRR9002163_k141_25907_flag1_multi8_len2634	Supergroup021_sp_1856	878	337-673	337	Supergroup021--Clstr041_act_sludge_SRR9002163_k141_25907_flag1_multi8_len2634	2634
Supergroup021	Known (defined by ICTV)	Yanvirus	Clstr041	Supergroup021--Clstr041_act_sludge_ORF73_SRR9002164_k141_21838_flag1_multi16_len6197	Supergroup021_sp_1856	1980	807-1142	336	Supergroup021--Clstr041_act_sludge_SRR9002164_k141_21838_flag1_multi16_len6197	6197
Supergroup021	Known (defined by ICTV)	Yanvirus	Clstr041	Supergroup021--Clstr041_act_sludge_ORF50_SRR9002266_k141_13876_flag1_multi7_len2297	Supergroup021_sp_1856	765	48-329	282	Supergroup021--Clstr041_act_sludge_SRR9002266_k141_13876_flag1_multi7_len2297	2297
Supergroup021	Known (defined by ICTV)	Yanvirus	Clstr041	Supergroup021--Clstr041_act_sludge_ORF48_SRR9002267_k141_32643_flag1_multi12_len2809	Supergroup021_sp_1856	936	284-620	337	Supergroup021--Clstr041_act_sludge_SRR9002267_k141_32643_flag1_multi12_len2809	2809
Supergroup021	Known (defined by ICTV)	Yanvirus	Clstr041	Supergroup021--Clstr041_act_sludge_ORF78_SRR9002408_k141_22204_flag1_multi6_len3825	Supergroup021_sp_1856	1274	856-1191	336	Supergroup021--Clstr041_act_sludge_SRR9002408_k141_22204_flag1_multi6_len3825	3825
Supergroup021	Known (defined by ICTV)	Yanvirus	Clstr041	Supergroup021--Clstr041_act_sludge_ORF88_SRR9002409_k141_105625_flag1_multi10_len5902	Supergroup021_sp_1856	1898	725-1060	336	Supergroup021--Clstr041_act_sludge_SRR9002409_k141_105625_flag1_multi10_len5902	5902
Supergroup021	Known (defined by ICTV)	Yanvirus	Clstr041	Supergroup021--Clstr041_air_ORF14_SRR6399781_k141_2358_flag1_multi278_len1055	Supergroup021_sp_3332	318	3-293	291	Supergroup021--Clstr041_air_SRR6399781_k141_2358_flag1_multi278_len1055	1055
Supergroup021	Known (defined by ICTV)	Yanvirus	Clstr041	Supergroup021--Clstr041_anaerobic_digester_ORF9_SRR5947150_k141_44260_flag1_multi4_len1468	Supergroup021_sp_5295	451	227-446	220	Supergroup021--Clstr041_anaerobic_digester_SRR5947150_k141_44260_flag1_multi4_len1468	1468
Supergroup021	Known (defined by ICTV)	Yanvirus	Clstr041	Supergroup021--Clstr041_anaerobic_digester_ORF17_SRR5947151_k141_15013_flag1_multi7_len3123	Supergroup021_sp_5295	745	310-563	254	Supergroup021--Clstr041_anaerobic_digester_SRR5947151_k141_15013_flag1_multi7_len3123	3123
Supergroup021	Known (defined by ICTV)	Yanvirus	Clstr041	Supergroup021--Clstr041_anaerobic_digester_ORF1_SRR5947152_k141_105482_flag1_multi6_len1756	Supergroup021_sp_5526	523	85-335	251	Supergroup021--Clstr041_anaerobic_digester_SRR5947152_k141_105482_flag1_multi6_len1756	1756
Supergroup021	Known (defined by ICTV)	Yanvirus	Clstr041	Supergroup021--Clstr041_anaerobic_digester_ORF25_SRR5947152_k141_13260_flag1_multi5_len2391	Supergroup021_sp_6475	796	615-795	181	Supergroup021--Clstr041_anaerobic_digester_SRR5947152_k141_13260_flag1_multi5_len2391	2391
Supergroup021	Known (defined by ICTV)	Yanvirus	Clstr041	Supergroup021--Clstr041_anaerobic_digester_ORF130_SRR5947152_k141_42527_flag1_multi54_len5702	Supergroup021_sp_5295	1220	785-1038	254	Supergroup021--Clstr041_anaerobic_digester_SRR5947152_k141_42527_flag1_multi54_len5702	5702
Supergroup021	Known (defined by ICTV)	Yanvirus	Clstr041	Supergroup021--Clstr041_anaerobic_digester_ORF50_SRR5947153_k141_109196_flag1_multi7_len3667	Supergroup021_sp_5994	343	32-264	233	Supergroup021--Clstr041_anaerobic_digester_SRR5947153_k141_109196_flag1_multi7_len3667	3667
Supergroup021	Known (defined by ICTV)	Yanvirus	Clstr041	Supergroup021--Clstr041_anaerobic_digester_ORF12_SRR5947154_k141_115859_flag1_multi14_len3735	Supergroup021_sp_5994	1218	907-1139	233	Supergroup021--Clstr041_anaerobic_digester_SRR5947154_k141_115859_flag1_multi14_len3735	3735
Supergroup021	Known (defined by ICTV)	Yanvirus	Clstr041	Supergroup021--Clstr041_anaerobic_digester_ORF28_SRR5947155_k141_137920_flag1_multi5_len1910	Supergroup021_sp_5526	636	230-480	251	Supergroup021--Clstr041_anaerobic_digester_SRR5947155_k141_137920_flag1_multi5_len1910	1910
Supergroup021	Known (defined by ICTV)	Yanvirus	Clstr041	Supergroup021--Clstr041_anaerobic_digester_ORF1_SRR5947155_k141_77626_flag1_multi24_len5702	Supergroup021_sp_5295	1220	785-1038	254	Supergroup021--Clstr041_anaerobic_digester_SRR5947155_k141_77626_flag1_multi24_len5702	5702
Supergroup021	Known (defined by ICTV)	Yanvirus	Clstr041	Supergroup021--Clstr041_aquatic_ORF1_ERR2635168_k141_7085_flag1_multi14_len4796	Supergroup021_sp_2998	946	570-873	304	Supergroup021--Clstr041_aquatic_ERR2635168_k141_7085_flag1_multi14_len4796	4796
Supergroup021	Known (defined by ICTV)	Yanvirus	Clstr041	Supergroup021--Clstr041_aquatic_ORF10_ERR2635173_k141_13929_flag1_multi19_len4238	Supergroup021_sp_2998	993	617-920	304	Supergroup021--Clstr041_aquatic_ERR2635173_k141_13929_flag1_multi19_len4238	4238
Supergroup021	Known (defined by ICTV)	Yanvirus	Clstr041	Supergroup021--Clstr041_aquatic_ORF9_ERR2635174_k119_6167_flag1_multi8_len974	Supergroup021_sp_2998	324	161-315	155	Supergroup021--Clstr041_aquatic_ERR2635174_k119_6167_flag1_multi8_len974	974
Supergroup021	Known (defined by ICTV)	Yanvirus	Clstr041	Supergroup021--Clstr041_aquatic_ORF37_ERR2635178_k141_8640_flag1_multi14_len2821	Supergroup021_sp_2998	482	106-409	304	Supergroup021--Clstr041_aquatic_ERR2635178_k141_8640_flag1_multi14_len2821	2821
Supergroup021	Known (defined by ICTV)	Yanvirus	Clstr041	Supergroup021--Clstr041_aquatic_ORF5_ERR2635181_k141_2137_flag1_multi9_len1280	Supergroup021_sp_2998	362	6-289	284	Supergroup021--Clstr041_aquatic_ERR2635181_k141_2137_flag1_multi9_len1280	1280
Supergroup021	Known (defined by ICTV)	Yanvirus	Clstr041	Supergroup021--Clstr041_aquatic_ORF84_ERR2635183_k141_18415_flag1_multi12_len4901	Supergroup021_sp_2998	990	614-917	304	Supergroup021--Clstr041_aquatic_ERR2635183_k141_18415_flag1_multi12_len4901	4901
Supergroup021	Known (defined by ICTV)	Yanvirus	Clstr041	Supergroup021--Clstr041_aquatic_ORF33_SRR10527851_k141_43919_flag1_multi5_len2083	Supergroup021_sp_3554	375	60-354	295	Supergroup021--Clstr041_aquatic_SRR10527851_k141_43919_flag1_multi5_len2083	2083
Supergroup021	Known (defined by ICTV)	Yanvirus	Clstr041	Supergroup021--Clstr041_aquatic_ORF27_SRR1777513_k141_73478_flag1_multi7_len2978	Supergroup021_sp_4203	977	670-958	289	Supergroup021--Clstr041_aquatic_SRR1777513_k141_73478_flag1_multi7_len2978	2978
Supergroup021	Known (defined by ICTV)	Yanvirus	Clstr041	Supergroup021--Clstr041_aquatic_ORF19_SRR1779189_k141_16810_flag1_multi3_len1120	Supergroup021_sp_5033	361	2-262	261	Supergroup021--Clstr041_aquatic_SRR1779189_k141_16810_flag1_multi3_len1120	1120
Supergroup021	Known (defined by ICTV)	Yanvirus	Clstr041	Supergroup021--Clstr041_aquatic_ORF5_SRR1781804_k141_91901_flag1_multi4_len1073	Supergroup021_sp_3180	328	8-308	301	Supergroup021--Clstr041_aquatic_SRR1781804_k141_91901_flag1_multi4_len1073	1073
Supergroup021	Known (defined by ICTV)	Yanvirus	Clstr041	Supergroup021--Clstr041_aquatic_ORF12_SRR1781811_k141_7124_flag1_multi2_len1035	Supergroup021_sp_3881	344	224-344	121	Supergroup021--Clstr041_aquatic_SRR1781811_k141_7124_flag1_multi2_len1035	1035
Supergroup021	Known (defined by ICTV)	Yanvirus	Clstr041	Supergroup021--Clstr041_aquatic_ORF25_SRR1781844_k141_14451_flag1_multi28_len4344	Supergroup021_sp_4201	1056	746-1034	289	Supergroup021--Clstr041_aquatic_SRR1781844_k141_14451_flag1_multi28_len4344	4344
Supergroup021	Known (defined by ICTV)	Yanvirus	Clstr041	Supergroup021--Clstr041_aquatic_ORF67_SRR1781844_k141_170146_flag1_multi86_len5293	Supergroup021_sp_3881	1055	746-1036	291	Supergroup021--Clstr041_aquatic_SRR1781844_k141_170146_flag1_multi86_len5293	5293
Supergroup021	Known (defined by ICTV)	Yanvirus	Clstr041	Supergroup021--Clstr041_aquatic_ORF17_SRR1781915_k141_43272_flag1_multi40_len3255	Supergroup021_sp_4201	430	120-408	289	Supergroup021--Clstr041_aquatic_SRR1781915_k141_43272_flag1_multi40_len3255	3255
Supergroup021	Known (defined by ICTV)	Yanvirus	Clstr041	Supergroup021--Clstr041_aquatic_ORF8_SRR3218034_k99_102453_flag1_multi14_len969	Supergroup021_sp_3450	322	25-320	296	Supergroup021--Clstr041_aquatic_SRR3218034_k99_102453_flag1_multi14_len969	969
Supergroup021	Known (defined by ICTV)	Yanvirus	Clstr041	Supergroup021--Clstr041_aquatic_ORF1_SRR3218116_k119_10719_flag1_multi6_len2414	Supergroup021_sp_4297	342	36-323	288	Supergroup021--Clstr041_aquatic_SRR3218116_k119_10719_flag1_multi6_len2414	2414
Supergroup021	Known (defined by ICTV)	Yanvirus	Clstr041	Supergroup021--Clstr041_aquatic_ORF32_SRR3218116_k119_18128_flag1_multi28_len1893	Supergroup021_sp_4008	630	354-630	277	Supergroup021--Clstr041_aquatic_SRR3218116_k119_18128_flag1_multi28_len1893	1893
Supergroup021	Known (defined by ICTV)	Yanvirus	Clstr041	Supergroup021--Clstr041_aquatic_ORF35_SRR3218116_k119_27902_flag1_multi11_len2436	Supergroup021_sp_4010	575	266-555	290	Supergroup021--Clstr041_aquatic_SRR3218116_k119_27902_flag1_multi11_len2436	2436
Supergroup021	Known (defined by ICTV)	Yanvirus	Clstr041	Supergroup021--Clstr041_aquatic_ORF6_SRR3218116_k119_34062_flag1_multi15_len1474	Supergroup021_sp_3450	476	160-456	297	Supergroup021--Clstr041_aquatic_SRR3218116_k119_34062_flag1_multi15_len1474	1474
Supergroup021	Known (defined by ICTV)	Yanvirus	Clstr041	Supergroup021--Clstr041_aquatic_ORF71_SRR3218116_k119_52083_flag1_multi15_len4470	Supergroup021_sp_4011	974	666-955	290	Supergroup021--Clstr041_aquatic_SRR3218116_k119_52083_flag1_multi15_len4470	4470
Supergroup021	Known (defined by ICTV)	Yanvirus	Clstr041	Supergroup021--Clstr041_aquatic_ORF22_SRR3218116_k119_60343_flag1_multi37_len1651	Supergroup021_sp_2861	531	208-514	307	Supergroup021--Clstr041_aquatic_SRR3218116_k119_60343_flag1_multi37_len1651	1651
Supergroup021	Known (defined by ICTV)	Yanvirus	Clstr041	Supergroup021--Clstr041_aquatic_ORF10_SRR3218234_k99_20186_flag1_multi6_len1788	Supergroup021_sp_4008	334	26-315	290	Supergroup021--Clstr041_aquatic_SRR3218234_k99_20186_flag1_multi6_len1788	1788
Supergroup021	Known (defined by ICTV)	Yanvirus	Clstr041	Supergroup021--Clstr041_aquatic_ORF8_SRR3218378_k99_107320_flag1_multi14_len969	Supergroup021_sp_3450	322	25-320	296	Supergroup021--Clstr041_aquatic_SRR3218378_k99_107320_flag1_multi14_len969	969
Supergroup021	Known (defined by ICTV)	Yanvirus	Clstr041	Supergroup021--Clstr041_aquatic_ORF15_SRR3232031_k99_16587_flag1_multi22_len1160	Supergroup021_sp_3855	386	134-386	253	Supergroup021--Clstr041_aquatic_SRR3232031_k99_16587_flag1_multi22_len1160	1160
Supergroup021	Known (defined by ICTV)	Yanvirus	Clstr041	Supergroup021--Clstr041_aquatic_ORF24_SRR3232071_k99_13661_flag1_multi10_len1499	Supergroup021_sp_4008	499	252-499	248	Supergroup021--Clstr041_aquatic_SRR3232071_k99_13661_flag1_multi10_len1499	1499
Supergroup021	Known (defined by ICTV)	Yanvirus	Clstr041	Supergroup021--Clstr041_aquatic_ORF1_SRR3232071_k99_16806_flag1_multi16_len1773	Supergroup021_sp_4924	591	326-591	266	Supergroup021--Clstr041_aquatic_SRR3232071_k99_16806_flag1_multi16_len1773	1773
Supergroup021	Known (defined by ICTV)	Yanvirus	Clstr041	Supergroup021--Clstr041_aquatic_ORF21_SRR3233204_k119_4691_flag1_multi9_len3714	Supergroup021_sp_3684	697	385-677	293	Supergroup021--Clstr041_aquatic_SRR3233204_k119_4691_flag1_multi9_len3714	3714
Supergroup021	Known (defined by ICTV)	Yanvirus	Clstr041	Supergroup021--Clstr041_aquatic_ORF18_SRR3233204_k119_62484_flag1_multi8_len1160	Supergroup021_sp_4924	386	239-385	147	Supergroup021--Clstr041_aquatic_SRR3233204_k119_62484_flag1_multi8_len1160	1160
Supergroup021	Known (defined by ICTV)	Yanvirus	Clstr041	Supergroup021--Clstr041_aquatic_ORF18_SRR3233204_k119_82343_flag1_multi5_len1192	Supergroup021_sp_4202	338	31-319	289	Supergroup021--Clstr041_aquatic_SRR3233204_k119_82343_flag1_multi5_len1192	1192
Supergroup021	Known (defined by ICTV)	Yanvirus	Clstr041	Supergroup021--Clstr041_aquatic_ORF36_SRR3233204_k119_8541_flag1_multi29_len5034	Supergroup021_sp_4008	979	671-960	290	Supergroup021--Clstr041_aquatic_SRR3233204_k119_8541_flag1_multi29_len5034	5034
Supergroup021	Known (defined by ICTV)	Yanvirus	Clstr041	Supergroup021--Clstr041_aquatic_ORF1_SRR3233207_k99_109347_flag1_multi100_len4908	Supergroup021_sp_3179	1108	788-1088	301	Supergroup021--Clstr041_aquatic_SRR3233207_k99_109347_flag1_multi100_len4908	4908
Supergroup021	Known (defined by ICTV)	Yanvirus	Clstr041	Supergroup021--Clstr041_aquatic_ORF19_SRR3233270_k99_83542_flag1_multi8_len1111	Supergroup021_sp_819	369	2-369	368	Supergroup021--Clstr041_aquatic_SRR3233270_k99_83542_flag1_multi8_len1111	1111
Supergroup021	Known (defined by ICTV)	Yanvirus	Clstr041	Supergroup021--Clstr041_aquatic_ORF1_SRR3233270_k99_95254_flag1_multi17_len3207	Supergroup021_sp_4528	488	106-388	283	Supergroup021--Clstr041_aquatic_SRR3233270_k99_95254_flag1_multi17_len3207	3207
Supergroup021	Known (defined by ICTV)	Yanvirus	Clstr041	Supergroup021--Clstr041_aquatic_ORF15_SRR3233860_k99_16494_flag1_multi22_len1160	Supergroup021_sp_3855	386	134-386	253	Supergroup021--Clstr041_aquatic_SRR3233860_k99_16494_flag1_multi22_len1160	1160
Supergroup021	Known (defined by ICTV)	Yanvirus	Clstr041	Supergroup021--Clstr041_aquatic_ORF24_SRR3233866_k99_12773_flag1_multi10_len1499	Supergroup021_sp_4008	499	252-499	248	Supergroup021--Clstr041_aquatic_SRR3233866_k99_12773_flag1_multi10_len1499	1499
Supergroup021	Known (defined by ICTV)	Yanvirus	Clstr041	Supergroup021--Clstr041_aquatic_ORF1_SRR3233866_k99_16893_flag1_multi16_len1773	Supergroup021_sp_4924	591	326-591	266	Supergroup021--Clstr041_aquatic_SRR3233866_k99_16893_flag1_multi16_len1773	1773
Supergroup021	Known (defined by ICTV)	Yanvirus	Clstr041	Supergroup021--Clstr041_aquatic_ORF36_SRR3233870_k119_10221_flag1_multi29_len5034	Supergroup021_sp_4008	979	671-960	290	Supergroup021--Clstr041_aquatic_SRR3233870_k119_10221_flag1_multi29_len5034	5034
Supergroup021	Known (defined by ICTV)	Yanvirus	Clstr041	Supergroup021--Clstr041_aquatic_ORF21_SRR3233870_k119_4506_flag1_multi9_len3714	Supergroup021_sp_3684	697	385-677	293	Supergroup021--Clstr041_aquatic_SRR3233870_k119_4506_flag1_multi9_len3714	3714
Supergroup021	Known (defined by ICTV)	Yanvirus	Clstr041	Supergroup021--Clstr041_aquatic_ORF18_SRR3233870_k119_61620_flag1_multi8_len1160	Supergroup021_sp_4924	386	239-385	147	Supergroup021--Clstr041_aquatic_SRR3233870_k119_61620_flag1_multi8_len1160	1160
Supergroup021	Known (defined by ICTV)	Yanvirus	Clstr041	Supergroup021--Clstr041_aquatic_ORF18_SRR3233870_k119_82369_flag1_multi5_len1192	Supergroup021_sp_4202	338	31-319	289	Supergroup021--Clstr041_aquatic_SRR3233870_k119_82369_flag1_multi5_len1192	1192
Supergroup021	Known (defined by ICTV)	Yanvirus	Clstr041	Supergroup021--Clstr041_aquatic_ORF1_SRR3233886_k119_73517_flag1_multi100_len4908	Supergroup021_sp_3179	1108	788-1088	301	Supergroup021--Clstr041_aquatic_SRR3233886_k119_73517_flag1_multi100_len4908	4908
Supergroup021	Known (defined by ICTV)	Yanvirus	Clstr041	Supergroup021--Clstr041_aquatic_ORF19_SRR3234059_k99_84109_flag1_multi8_len1111	Supergroup021_sp_819	369	2-369	368	Supergroup021--Clstr041_aquatic_SRR3234059_k99_84109_flag1_multi8_len1111	1111
Supergroup021	Known (defined by ICTV)	Yanvirus	Clstr041	Supergroup021--Clstr041_aquatic_ORF1_SRR3234059_k99_95584_flag1_multi17_len3207	Supergroup021_sp_4528	488	106-388	283	Supergroup021--Clstr041_aquatic_SRR3234059_k99_95584_flag1_multi17_len3207	3207
Supergroup021	Known (defined by ICTV)	Yanvirus	Clstr041	Supergroup021--Clstr041_aquatic_ORF16_SRR4830146_k141_19815_flag1_multi6_len1162	Supergroup021_sp_4016	314	5-294	290	Supergroup021--Clstr041_aquatic_SRR4830146_k141_19815_flag1_multi6_len1162	1162
Supergroup021	Known (defined by ICTV)	Yanvirus	Clstr041	Supergroup021--Clstr041_aquatic_ORF3_SRR4830146_k141_2446_flag1_multi11_len1330	Supergroup021_sp_3727	397	82-314	233	Supergroup021--Clstr041_aquatic_SRR4830146_k141_2446_flag1_multi11_len1330	1330
Supergroup021	Known (defined by ICTV)	Yanvirus	Clstr041	Supergroup021--Clstr041_aquatic_ORF25_SRR4830146_k141_32486_flag1_multi34_len1421	Supergroup021_sp_3772	427	92-383	292	Supergroup021--Clstr041_aquatic_SRR4830146_k141_32486_flag1_multi34_len1421	1421
Supergroup021	Known (defined by ICTV)	Yanvirus	Clstr041	Supergroup021--Clstr041_aquatic_ORF2_SRR4830209_k141_25005_flag1_multi4_len983	Supergroup021_sp_4016	305	3-285	283	Supergroup021--Clstr041_aquatic_SRR4830209_k141_25005_flag1_multi4_len983	983
Supergroup021	Known (defined by ICTV)	Yanvirus	Clstr041	Supergroup021--Clstr041_aquatic_ORF26_SRR4830209_k141_26569_flag1_multi5_len1061	Supergroup021_sp_3727	353	73-303	231	Supergroup021--Clstr041_aquatic_SRR4830209_k141_26569_flag1_multi5_len1061	1061
Supergroup021	Known (defined by ICTV)	Yanvirus	Clstr041	Supergroup021--Clstr041_aquatic_ORF5_SRR4830209_k141_32790_flag1_multi3_len966	Supergroup021_sp_2987	321	76-316	241	Supergroup021--Clstr041_aquatic_SRR4830209_k141_32790_flag1_multi3_len966	966
Supergroup021	Known (defined by ICTV)	Yanvirus	Clstr041	Supergroup021--Clstr041_aquatic_ORF1_SRR4830209_k141_34014_flag1_multi16_len1598	Supergroup021_sp_3772	499	164-455	292	Supergroup021--Clstr041_aquatic_SRR4830209_k141_34014_flag1_multi16_len1598	1598
Supergroup021	Known (defined by ICTV)	Yanvirus	Clstr041	Supergroup021--Clstr041_aquatic_ORF6_SRR5123511_k141_128109_flag1_multi21_len1185	Supergroup021_sp_4489	366	63-346	284	Supergroup021--Clstr041_aquatic_SRR5123511_k141_128109_flag1_multi21_len1185	1185
Supergroup021	Known (defined by ICTV)	Yanvirus	Clstr041	Supergroup021--Clstr041_aquatic_ORF10_SRR5123512_k141_66743_flag1_multi6_len1086	Supergroup021_sp_4489	325	22-305	284	Supergroup021--Clstr041_aquatic_SRR5123512_k141_66743_flag1_multi6_len1086	1086
Supergroup021	Known (defined by ICTV)	Yanvirus	Clstr041	Supergroup021--Clstr041_aquatic_ORF11_SRR5123517_k141_90328_flag1_multi12_len1109	Supergroup021_sp_4489	349	46-329	284	Supergroup021--Clstr041_aquatic_SRR5123517_k141_90328_flag1_multi12_len1109	1109
Supergroup021	Known (defined by ICTV)	Yanvirus	Clstr041	Supergroup021--Clstr041_aquatic_ORF30_SRR5216503_k141_10196_flag1_multi17_len3043	Supergroup021_sp_3442	998	682-978	297	Supergroup021--Clstr041_aquatic_SRR5216503_k141_10196_flag1_multi17_len3043	3043
Supergroup021	Known (defined by ICTV)	Yanvirus	Clstr041	Supergroup021--Clstr041_aquatic_ORF1_SRR5216503_k141_11022_flag1_multi5_len1709	Supergroup021_sp_6025	569	382-567	186	Supergroup021--Clstr041_aquatic_SRR5216503_k141_11022_flag1_multi5_len1709	1709
Supergroup021	Known (defined by ICTV)	Yanvirus	Clstr041	Supergroup021--Clstr041_aquatic_ORF55_SRR5216503_k141_11619_flag1_multi61_len4919	Supergroup021_sp_4354	1015	710-996	287	Supergroup021--Clstr041_aquatic_SRR5216503_k141_11619_flag1_multi61_len4919	4919
Supergroup021	Known (defined by ICTV)	Yanvirus	Clstr041	Supergroup021--Clstr041_aquatic_ORF1_SRR5216503_k141_19578_flag1_multi5_len1021	Supergroup021_sp_3331	340	41-339	299	Supergroup021--Clstr041_aquatic_SRR5216503_k141_19578_flag1_multi5_len1021	1021
Supergroup021	Known (defined by ICTV)	Yanvirus	Clstr041	Supergroup021--Clstr041_aquatic_ORF5_SRR5216504_k141_15385_flag1_multi10_len2179	Supergroup021_sp_6420	726	537-723	187	Supergroup021--Clstr041_aquatic_SRR5216504_k141_15385_flag1_multi10_len2179	2179
Supergroup021	Known (defined by ICTV)	Yanvirus	Clstr041	Supergroup021--Clstr041_aquatic_ORF47_SRR5216504_k141_15859_flag1_multi5_len1789	Supergroup021_sp_1034	568	95-450	356	Supergroup021--Clstr041_aquatic_SRR5216504_k141_15859_flag1_multi5_len1789	1789
Supergroup021	Known (defined by ICTV)	Yanvirus	Clstr041	Supergroup021--Clstr041_aquatic_ORF13_SRR5216504_k141_18921_flag1_multi20_len3289	Supergroup021_sp_3770	961	650-941	292	Supergroup021--Clstr041_aquatic_SRR5216504_k141_18921_flag1_multi20_len3289	3289
Supergroup021	Known (defined by ICTV)	Yanvirus	Clstr041	Supergroup021--Clstr041_aquatic_ORF16_SRR5216504_k141_23257_flag1_multi37_len3024	Supergroup021_sp_3442	992	676-972	297	Supergroup021--Clstr041_aquatic_SRR5216504_k141_23257_flag1_multi37_len3024	3024
Supergroup021	Known (defined by ICTV)	Yanvirus	Clstr041	Supergroup021--Clstr041_aquatic_ORF12_SRR5216504_k141_23693_flag1_multi6_len1393	Supergroup021_sp_496	411	2-410	409	Supergroup021--Clstr041_aquatic_SRR5216504_k141_23693_flag1_multi6_len1393	1393
Supergroup021	Known (defined by ICTV)	Yanvirus	Clstr041	Supergroup021--Clstr041_aquatic_ORF1_SRR5216504_k141_2580_flag1_multi118_len5094	Supergroup021_sp_4354	1031	726-1012	287	Supergroup021--Clstr041_aquatic_SRR5216504_k141_2580_flag1_multi118_len5094	5094
Supergroup021	Known (defined by ICTV)	Yanvirus	Clstr041	Supergroup021--Clstr041_aquatic_ORF13_SRR5216504_k141_36092_flag1_multi5_len1016	Supergroup021_sp_4008	338	120-338	219	Supergroup021--Clstr041_aquatic_SRR5216504_k141_36092_flag1_multi5_len1016	1016
Supergroup021	Known (defined by ICTV)	Yanvirus	Clstr041	Supergroup021--Clstr041_aquatic_ORF26_SRR5216504_k141_36193_flag1_multi6_len1097	Supergroup021_sp_4420	365	124-361	238	Supergroup021--Clstr041_aquatic_SRR5216504_k141_36193_flag1_multi6_len1097	1097
Supergroup021	Known (defined by ICTV)	Yanvirus	Clstr041	Supergroup021--Clstr041_aquatic_ORF1_SRR5216504_k141_36677_flag1_multi5_len941	Supergroup021_sp_6025	313	82-313	232	Supergroup021--Clstr041_aquatic_SRR5216504_k141_36677_flag1_multi5_len941	941
Supergroup021	Known (defined by ICTV)	Yanvirus	Clstr041	Supergroup021--Clstr041_aquatic_ORF6_SRR5216504_k141_37694_flag1_multi4_len917	Supergroup021_sp_5708	305	140-305	166	Supergroup021--Clstr041_aquatic_SRR5216504_k141_37694_flag1_multi4_len917	917
Supergroup021	Known (defined by ICTV)	Yanvirus	Clstr041	Supergroup021--Clstr041_aquatic_ORF1_SRR5216504_k141_45142_flag1_multi5_len973	Supergroup021_sp_3337	319	2-300	299	Supergroup021--Clstr041_aquatic_SRR5216504_k141_45142_flag1_multi5_len973	973
Supergroup021	Known (defined by ICTV)	Yanvirus	Clstr041	Supergroup021--Clstr041_aquatic_ORF16_SRR5216504_k141_45370_flag1_multi9_len4016	Supergroup021_sp_3331	1066	748-1046	299	Supergroup021--Clstr041_aquatic_SRR5216504_k141_45370_flag1_multi9_len4016	4016
Supergroup021	Known (defined by ICTV)	Yanvirus	Clstr041	Supergroup021--Clstr041_aquatic_ORF1_SRR5216504_k141_45831_flag1_multi4_len1058	Supergroup021_sp_6321	352	152-351	200	Supergroup021--Clstr041_aquatic_SRR5216504_k141_45831_flag1_multi4_len1058	1058
Supergroup021	Known (defined by ICTV)	Yanvirus	Clstr041	Supergroup021--Clstr041_aquatic_ORF12_SRR5216504_k141_48674_flag1_multi12_len2651	Supergroup021_sp_169	836	344-836	493	Supergroup021--Clstr041_aquatic_SRR5216504_k141_48674_flag1_multi12_len2651	2651
Supergroup021	Known (defined by ICTV)	Yanvirus	Clstr041	Supergroup021--Clstr041_aquatic_ORF11_SRR5216636_k141_36470_flag1_multi6_len1177	Supergroup021_sp_4354	308	3-289	287	Supergroup021--Clstr041_aquatic_SRR5216636_k141_36470_flag1_multi6_len1177	1177
Supergroup021	Known (defined by ICTV)	Yanvirus	Clstr041	Supergroup021--Clstr041_aquatic_ORF1_SRR5216636_k141_51622_flag1_multi5_len1980	Supergroup021_sp_4839	559	257-526	270	Supergroup021--Clstr041_aquatic_SRR5216636_k141_51622_flag1_multi5_len1980	1980
Supergroup021	Known (defined by ICTV)	Yanvirus	Clstr041	Supergroup021--Clstr041_aquatic_ORF21_SRR5830076_k141_149059_flag1_multi11_len3047	Supergroup021_sp_1967	934	564-865	302	Supergroup021--Clstr041_aquatic_SRR5830076_k141_149059_flag1_multi11_len3047	3047
Supergroup021	Known (defined by ICTV)	Yanvirus	Clstr041	Supergroup021--Clstr041_aquatic_ORF12_SRR5830076_k141_25844_flag1_multi10_len1743	Supergroup021_sp_6466	580	399-580	182	Supergroup021--Clstr041_aquatic_SRR5830076_k141_25844_flag1_multi10_len1743	1743
Supergroup021	Known (defined by ICTV)	Yanvirus	Clstr041	Supergroup021--Clstr041_aquatic_ORF49_SRR5830076_k141_29634_flag1_multi31_len5475	Supergroup021_sp_4839	1111	809-1070	262	Supergroup021--Clstr041_aquatic_SRR5830076_k141_29634_flag1_multi31_len5475	5475
Supergroup021	Known (defined by ICTV)	Yanvirus	Clstr041	Supergroup021--Clstr041_aquatic_ORF1_SRR5830076_k141_3837_flag1_multi263_len4971	Supergroup021_sp_4354	1035	730-1016	287	Supergroup021--Clstr041_aquatic_SRR5830076_k141_3837_flag1_multi263_len4971	4971
Supergroup021	Known (defined by ICTV)	Yanvirus	Clstr041	Supergroup021--Clstr041_aquatic_ORF15_SRR5830076_k141_56154_flag1_multi48_len932	Supergroup021_sp_3554	310	119-310	192	Supergroup021--Clstr041_aquatic_SRR5830076_k141_56154_flag1_multi48_len932	932
Supergroup021	Known (defined by ICTV)	Yanvirus	Clstr041	Supergroup021--Clstr041_aquatic_ORF40_SRR5830076_k141_57086_flag1_multi12_len2506	Supergroup021_sp_3771	835	621-834	214	Supergroup021--Clstr041_aquatic_SRR5830076_k141_57086_flag1_multi12_len2506	2506
Supergroup021	Known (defined by ICTV)	Yanvirus	Clstr041	Supergroup021--Clstr041_aquatic_ORF45_SRR5830076_k141_81469_flag1_multi23_len5077	Supergroup021_sp_899	1208	832-1193	362	Supergroup021--Clstr041_aquatic_SRR5830076_k141_81469_flag1_multi23_len5077	5077
Supergroup021	Known (defined by ICTV)	Yanvirus	Clstr041	Supergroup021--Clstr041_aquatic_ORF71_SRR5830079_k141_114938_flag1_multi345_len4936	Supergroup021_sp_4354	1023	718-1004	287	Supergroup021--Clstr041_aquatic_SRR5830079_k141_114938_flag1_multi345_len4936	4936
Supergroup021	Known (defined by ICTV)	Yanvirus	Clstr041	Supergroup021--Clstr041_aquatic_ORF51_SRR5830079_k141_33368_flag1_multi36_len5775	Supergroup021_sp_4839	1111	809-1070	262	Supergroup021--Clstr041_aquatic_SRR5830079_k141_33368_flag1_multi36_len5775	5775
Supergroup021	Known (defined by ICTV)	Yanvirus	Clstr041	Supergroup021--Clstr041_aquatic_ORF50_SRR5830079_k141_37536_flag1_multi21_len2483	Supergroup021_sp_3771	827	660-827	168	Supergroup021--Clstr041_aquatic_SRR5830079_k141_37536_flag1_multi21_len2483	2483
Supergroup021	Known (defined by ICTV)	Yanvirus	Clstr041	Supergroup021--Clstr041_aquatic_ORF44_SRR5830079_k141_52262_flag1_multi32_len3286	Supergroup021_sp_3554	1004	689-983	295	Supergroup021--Clstr041_aquatic_SRR5830079_k141_52262_flag1_multi32_len3286	3286
Supergroup021	Known (defined by ICTV)	Yanvirus	Clstr041	Supergroup021--Clstr041_aquatic_ORF1_SRR5830079_k141_52444_flag1_multi8_len2555	Supergroup021_sp_4701	851	717-851	135	Supergroup021--Clstr041_aquatic_SRR5830079_k141_52444_flag1_multi8_len2555	2555
Supergroup021	Known (defined by ICTV)	Yanvirus	Clstr041	Supergroup021--Clstr041_aquatic_ORF45_SRR5830079_k141_68116_flag1_multi33_len5033	Supergroup021_sp_899	1202	826-1187	362	Supergroup021--Clstr041_aquatic_SRR5830079_k141_68116_flag1_multi33_len5033	5033
Supergroup021	Known (defined by ICTV)	Yanvirus	Clstr041	Supergroup021--Clstr041_aquatic_ORF68_SRR5830079_k141_98046_flag1_multi14_len4232	Supergroup021_sp_1967	932	562-863	302	Supergroup021--Clstr041_aquatic_SRR5830079_k141_98046_flag1_multi14_len4232	4232
Supergroup021	Known (defined by ICTV)	Yanvirus	Clstr041	Supergroup021--Clstr041_aquatic_ORF31_SRR5830081_k141_113071_flag1_multi6_len2211	Supergroup021_sp_3113	507	137-438	302	Supergroup021--Clstr041_aquatic_SRR5830081_k141_113071_flag1_multi6_len2211	2211
Supergroup021	Known (defined by ICTV)	Yanvirus	Clstr041	Supergroup021--Clstr041_aquatic_ORF70_SRR5830081_k141_145531_flag1_multi18_len4912	Supergroup021_sp_4354	1015	710-996	287	Supergroup021--Clstr041_aquatic_SRR5830081_k141_145531_flag1_multi18_len4912	4912
Supergroup021	Known (defined by ICTV)	Yanvirus	Clstr041	Supergroup021--Clstr041_aquatic_ORF27_SRR5830081_k141_182890_flag1_multi19_len5170	Supergroup021_sp_862	1062	675-1038	364	Supergroup021--Clstr041_aquatic_SRR5830081_k141_182890_flag1_multi19_len5170	5170
Supergroup021	Known (defined by ICTV)	Yanvirus	Clstr041	Supergroup021--Clstr041_aquatic_ORF8_SRR5830086_k141_121192_flag1_multi9_len2844	Supergroup021_sp_3113	800	430-731	302	Supergroup021--Clstr041_aquatic_SRR5830086_k141_121192_flag1_multi9_len2844	2844
Supergroup021	Known (defined by ICTV)	Yanvirus	Clstr041	Supergroup021--Clstr041_aquatic_ORF38_SRR5830086_k141_161813_flag1_multi8_len1844	Supergroup021_sp_2611	614	278-596	319	Supergroup021--Clstr041_aquatic_SRR5830086_k141_161813_flag1_multi8_len1844	1844
Supergroup021	Known (defined by ICTV)	Yanvirus	Clstr041	Supergroup021--Clstr041_aquatic_ORF20_SRR5830086_k141_197843_flag1_multi8_len1349	Supergroup021_sp_805	414	30-398	369	Supergroup021--Clstr041_aquatic_SRR5830086_k141_197843_flag1_multi8_len1349	1349
Supergroup021	Known (defined by ICTV)	Yanvirus	Clstr041	Supergroup021--Clstr041_aquatic_ORF88_SRR5830086_k141_200226_flag1_multi25_len4897	Supergroup021_sp_4354	1017	712-998	287	Supergroup021--Clstr041_aquatic_SRR5830086_k141_200226_flag1_multi25_len4897	4897
Supergroup021	Known (defined by ICTV)	Yanvirus	Clstr041	Supergroup021--Clstr041_aquatic_ORF6_SRR5830087_k141_117885_flag1_multi4_len1124	Supergroup021_sp_5076	325	2-260	259	Supergroup021--Clstr041_aquatic_SRR5830087_k141_117885_flag1_multi4_len1124	1124
Supergroup021	Known (defined by ICTV)	Yanvirus	Clstr041	Supergroup021--Clstr041_aquatic_ORF29_SRR5830087_k141_41677_flag1_multi5_len1470	Supergroup021_sp_4009	357	47-336	290	Supergroup021--Clstr041_aquatic_SRR5830087_k141_41677_flag1_multi5_len1470	1470
Supergroup021	Known (defined by ICTV)	Yanvirus	Clstr041	Supergroup021--Clstr041_aquatic_ORF5_SRR6372876_k141_4981_flag1_multi130_len3877	Supergroup021_sp_951	898	521-880	360	Supergroup021--Clstr041_aquatic_SRR6372876_k141_4981_flag1_multi130_len3877	3877
Supergroup021	Known (defined by ICTV)	Yanvirus	Clstr041	Supergroup021--Clstr041_aquifer_ORF59_ERR2809157_k141_164858_flag1_multi13_len2956	Supergroup021_sp_1392	442	76-421	346	Supergroup021--Clstr041_aquifer_ERR2809157_k141_164858_flag1_multi13_len2956	2956
Supergroup021	Known (defined by ICTV)	Yanvirus	Clstr041	Supergroup021--Clstr041_biofilm_ORF3_SRR11414084_k141_42394_flag1_multi2_len944	Supergroup021_sp_4012	314	41-314	274	Supergroup021--Clstr041_biofilm_SRR11414084_k141_42394_flag1_multi2_len944	944
Supergroup021	Known (defined by ICTV)	Yanvirus	Clstr041	Supergroup021--Clstr041_biofilm_ORF4_SRR11414086_k141_65380_flag1_multi3_len1082	Supergroup021_sp_4012	351	41-330	290	Supergroup021--Clstr041_biofilm_SRR11414086_k141_65380_flag1_multi3_len1082	1082
Supergroup021	Known (defined by ICTV)	Yanvirus	Clstr041	Supergroup021--Clstr041_biofilm_ORF13_SRR11414089_k141_34235_flag1_multi4_len1256	Supergroup021_sp_4012	418	204-418	215	Supergroup021--Clstr041_biofilm_SRR11414089_k141_34235_flag1_multi4_len1256	1256
Supergroup021	Known (defined by ICTV)	Yanvirus	Clstr041	Supergroup021--Clstr041_biofilm_ORF13_SRR11414090_k141_6140_flag1_multi4_len1342	Supergroup021_sp_4012	446	210-446	237	Supergroup021--Clstr041_biofilm_SRR11414090_k141_6140_flag1_multi4_len1342	1342
Supergroup021	Known (defined by ICTV)	Yanvirus	Clstr041	Supergroup021--Clstr041_bioreactor_ORF35_SRR5948555_k141_68213_flag1_multi178_len3395	Supergroup021_sp_951	732	355-714	360	Supergroup021--Clstr041_bioreactor_SRR5948555_k141_68213_flag1_multi178_len3395	3395
Supergroup021	Known (defined by ICTV)	Yanvirus	Clstr041	Supergroup021--Clstr041_bioreactor_ORF28_SRR5948557_k141_2417_flag1_multi98_len1848	Supergroup021_sp_951	445	68-427	360	Supergroup021--Clstr041_bioreactor_SRR5948557_k141_2417_flag1_multi98_len1848	1848
Supergroup021	Known (defined by ICTV)	Yanvirus	Clstr041	Supergroup021--Clstr041_bioreactor_ORF30_SRR5948560_k141_674_flag1_multi16_len2865	Supergroup021_sp_951	819	442-801	360	Supergroup021--Clstr041_bioreactor_SRR5948560_k141_674_flag1_multi16_len2865	2865
Supergroup021	Known (defined by ICTV)	Yanvirus	Clstr041	Supergroup021--Clstr041_bioreactor_ORF1_SRR5948561_k141_24009_flag1_multi8_len984	Supergroup021_sp_951	328	130-328	199	Supergroup021--Clstr041_bioreactor_SRR5948561_k141_24009_flag1_multi8_len984	984
Supergroup021	Known (defined by ICTV)	Yanvirus	Clstr041	Supergroup021--Clstr041_bioreactor_ORF18_SRR6323864_k99_11920_flag1_multi7_len1244	Supergroup021_sp_6180	359	142-359	218	Supergroup021--Clstr041_bioreactor_SRR6323864_k99_11920_flag1_multi7_len1244	1244
Supergroup021	Known (defined by ICTV)	Yanvirus	Clstr041	Supergroup021--Clstr041_compost_ORF49_SRR12264491_k141_19826_flag1_multi24_len3037	Supergroup021_sp_1916	991	591-926	336	Supergroup021--Clstr041_compost_SRR12264491_k141_19826_flag1_multi24_len3037	3037
Supergroup021	Known (defined by ICTV)	Yanvirus	Clstr041	Supergroup021--Clstr041_decomposition_ORF14_SRR5990603_k141_102534_flag1_multi476_len1242	Supergroup021_sp_2884	379	54-359	306	Supergroup021--Clstr041_decomposition_SRR5990603_k141_102534_flag1_multi476_len1242	1242
Supergroup021	Known (defined by ICTV)	Yanvirus	Clstr041	Supergroup021--Clstr041_decomposition_ORF26_SRR5990603_k141_112325_flag1_multi284_len1494	Supergroup021_sp_3122	465	144-445	302	Supergroup021--Clstr041_decomposition_SRR5990603_k141_112325_flag1_multi284_len1494	1494
Supergroup021	Known (defined by ICTV)	Yanvirus	Clstr041	Supergroup021--Clstr041_decomposition_ORF17_SRR5990603_k141_3050_flag1_multi55_len1145	Supergroup021_sp_3391	324	6-303	298	Supergroup021--Clstr041_decomposition_SRR5990603_k141_3050_flag1_multi55_len1145	1145
Supergroup021	Known (defined by ICTV)	Yanvirus	Clstr041	Supergroup021--Clstr041_decomposition_ORF18_SRR5990604_k141_122978_flag1_multi44_len1036	Supergroup021_sp_3046	345	56-344	289	Supergroup021--Clstr041_decomposition_SRR5990604_k141_122978_flag1_multi44_len1036	1036
Supergroup021	Known (defined by ICTV)	Yanvirus	Clstr041	Supergroup021--Clstr041_decomposition_ORF10_SRR5990604_k141_150389_flag1_multi17_len992	Supergroup021_sp_6050	310	2-231	230	Supergroup021--Clstr041_decomposition_SRR5990604_k141_150389_flag1_multi17_len992	992
Supergroup021	Known (defined by ICTV)	Yanvirus	Clstr041	Supergroup021--Clstr041_decomposition_ORF22_SRR5990604_k141_186009_flag1_multi477_len1428	Supergroup021_sp_2985	446	122-425	304	Supergroup021--Clstr041_decomposition_SRR5990604_k141_186009_flag1_multi477_len1428	1428
Supergroup021	Known (defined by ICTV)	Yanvirus	Clstr041	Supergroup021--Clstr041_decomposition_ORF4_SRR5990604_k141_189314_flag1_multi77_len1373	Supergroup021_sp_2992	430	69-299	231	Supergroup021--Clstr041_decomposition_SRR5990604_k141_189314_flag1_multi77_len1373	1373
Supergroup021	Known (defined by ICTV)	Yanvirus	Clstr041	Supergroup021--Clstr041_decomposition_ORF30_SRR5990604_k141_232962_flag1_multi1757_len1659	Supergroup021_sp_3391	494	176-470	295	Supergroup021--Clstr041_decomposition_SRR5990604_k141_232962_flag1_multi1757_len1659	1659
Supergroup021	Known (defined by ICTV)	Yanvirus	Clstr041	Supergroup021--Clstr041_decomposition_ORF3_SRR5990604_k141_259824_flag1_multi49_len1165	Supergroup021_sp_3060	351	31-333	303	Supergroup021--Clstr041_decomposition_SRR5990604_k141_259824_flag1_multi49_len1165	1165
Supergroup021	Known (defined by ICTV)	Yanvirus	Clstr041	Supergroup021--Clstr041_decomposition_ORF1_SRR5990604_k141_260989_flag1_multi68_len1302	Supergroup021_sp_3951	398	39-297	259	Supergroup021--Clstr041_decomposition_SRR5990604_k141_260989_flag1_multi68_len1302	1302
Supergroup021	Known (defined by ICTV)	Yanvirus	Clstr041	Supergroup021--Clstr041_decomposition_ORF1_SRR5990604_k141_270107_flag1_multi3921_len1716	Supergroup021_sp_3195	549	230-529	300	Supergroup021--Clstr041_decomposition_SRR5990604_k141_270107_flag1_multi3921_len1716	1716
Supergroup021	Known (defined by ICTV)	Yanvirus	Clstr041	Supergroup021--Clstr041_decomposition_ORF5_SRR5990604_k141_30313_flag1_multi47_len1130	Supergroup021_sp_2884	339	14-319	306	Supergroup021--Clstr041_decomposition_SRR5990604_k141_30313_flag1_multi47_len1130	1130
Supergroup021	Known (defined by ICTV)	Yanvirus	Clstr041	Supergroup021--Clstr041_decomposition_ORF21_SRR5990604_k141_312413_flag1_multi438_len1518	Supergroup021_sp_3043	471	147-449	303	Supergroup021--Clstr041_decomposition_SRR5990604_k141_312413_flag1_multi438_len1518	1518
Supergroup021	Known (defined by ICTV)	Yanvirus	Clstr041	Supergroup021--Clstr041_decomposition_ORF9_SRR5990604_k141_322615_flag1_multi4_len1031	Supergroup021_sp_3123	332	14-315	302	Supergroup021--Clstr041_decomposition_SRR5990604_k141_322615_flag1_multi4_len1031	1031
Supergroup021	Known (defined by ICTV)	Yanvirus	Clstr041	Supergroup021--Clstr041_decomposition_ORF31_SRR5990604_k141_327232_flag1_multi280_len1486	Supergroup021_sp_4358	475	169-455	287	Supergroup021--Clstr041_decomposition_SRR5990604_k141_327232_flag1_multi280_len1486	1486
Supergroup021	Known (defined by ICTV)	Yanvirus	Clstr041	Supergroup021--Clstr041_decomposition_ORF22_SRR5990604_k141_368705_flag1_multi100_len1326	Supergroup021_sp_1629	420	39-378	340	Supergroup021--Clstr041_decomposition_SRR5990604_k141_368705_flag1_multi100_len1326	1326
Supergroup021	Known (defined by ICTV)	Yanvirus	Clstr041	Supergroup021--Clstr041_decomposition_ORF4_SRR5990604_k141_380275_flag1_multi77_len1223	Supergroup021_sp_3844	385	4-294	291	Supergroup021--Clstr041_decomposition_SRR5990604_k141_380275_flag1_multi77_len1223	1223
Supergroup021	Known (defined by ICTV)	Yanvirus	Clstr041	Supergroup021--Clstr041_decomposition_ORF17_SRR5990604_k141_386659_flag1_multi32_len1112	Supergroup021_sp_4863	337	15-283	269	Supergroup021--Clstr041_decomposition_SRR5990604_k141_386659_flag1_multi32_len1112	1112
Supergroup021	Known (defined by ICTV)	Yanvirus	Clstr041	Supergroup021--Clstr041_decomposition_ORF5_SRR5990604_k141_416105_flag1_multi147_len1238	Supergroup021_sp_3830	381	29-281	253	Supergroup021--Clstr041_decomposition_SRR5990604_k141_416105_flag1_multi147_len1238	1238
Supergroup021	Known (defined by ICTV)	Yanvirus	Clstr041	Supergroup021--Clstr041_decomposition_ORF29_SRR5990604_k141_419119_flag1_multi17_len1385	Supergroup021_sp_3886	431	96-386	291	Supergroup021--Clstr041_decomposition_SRR5990604_k141_419119_flag1_multi17_len1385	1385
Supergroup021	Known (defined by ICTV)	Yanvirus	Clstr041	Supergroup021--Clstr041_decomposition_ORF23_SRR5990604_k141_480_flag1_multi73_len1135	Supergroup021_sp_5824	355	36-275	240	Supergroup021--Clstr041_decomposition_SRR5990604_k141_480_flag1_multi73_len1135	1135
Supergroup021	Known (defined by ICTV)	Yanvirus	Clstr041	Supergroup021--Clstr041_decomposition_ORF30_SRR5990604_k141_554_flag1_multi45_len1050	Supergroup021_sp_3181	329	8-308	301	Supergroup021--Clstr041_decomposition_SRR5990604_k141_554_flag1_multi45_len1050	1050
Supergroup021	Known (defined by ICTV)	Yanvirus	Clstr041	Supergroup021--Clstr041_decomposition_ORF30_SRR5990604_k141_68857_flag1_multi48_len1063	Supergroup021_sp_2147	334	2-289	288	Supergroup021--Clstr041_decomposition_SRR5990604_k141_68857_flag1_multi48_len1063	1063
Supergroup021	Known (defined by ICTV)	Yanvirus	Clstr041	Supergroup021--Clstr041_decomposition_ORF13_SRR5990604_k141_85283_flag1_multi184_len1352	Supergroup021_sp_2313	408	88-388	301	Supergroup021--Clstr041_decomposition_SRR5990604_k141_85283_flag1_multi184_len1352	1352
Supergroup021	Known (defined by ICTV)	Yanvirus	Clstr041	Supergroup021--Clstr041_decomposition_ORF14_SRR5990605_k141_235034_flag1_multi58_len1133	Supergroup021_sp_3885	350	15-305	291	Supergroup021--Clstr041_decomposition_SRR5990605_k141_235034_flag1_multi58_len1133	1133
Supergroup021	Known (defined by ICTV)	Yanvirus	Clstr041	Supergroup021--Clstr041_decomposition_ORF7_SRR5990605_k141_237073_flag1_multi68_len1068	Supergroup021_sp_4507	330	27-309	283	Supergroup021--Clstr041_decomposition_SRR5990605_k141_237073_flag1_multi68_len1068	1068
Supergroup021	Known (defined by ICTV)	Yanvirus	Clstr041	Supergroup021--Clstr041_decomposition_ORF24_SRR5990605_k141_311442_flag1_multi26_len1278	Supergroup021_sp_2936	409	88-392	305	Supergroup021--Clstr041_decomposition_SRR5990605_k141_311442_flag1_multi26_len1278	1278
Supergroup021	Known (defined by ICTV)	Yanvirus	Clstr041	Supergroup021--Clstr041_decomposition_ORF1_SRR5990605_k141_32718_flag1_multi669_len1344	Supergroup021_sp_3391	390	71-368	298	Supergroup021--Clstr041_decomposition_SRR5990605_k141_32718_flag1_multi669_len1344	1344
Supergroup021	Known (defined by ICTV)	Yanvirus	Clstr041	Supergroup021--Clstr041_estuary_ORF127_SRR12391171_k141_27474_flag1_multi22_len5579	Supergroup021_sp_2434	1386	1026-1349	324	Supergroup021--Clstr041_estuary_SRR12391171_k141_27474_flag1_multi22_len5579	5579
Supergroup021	Known (defined by ICTV)	Yanvirus	Clstr041	Supergroup021--Clstr041_estuary_ORF3_SRR12391171_k141_6162_flag1_multi7_len955	Supergroup021_sp_1321	318	67-318	252	Supergroup021--Clstr041_estuary_SRR12391171_k141_6162_flag1_multi7_len955	955
Supergroup021	Known (defined by ICTV)	Yanvirus	Clstr041	Supergroup021--Clstr041_estuary_ORF127_SRR12391176_k141_36420_flag1_multi27_len5604	Supergroup021_sp_2434	1386	1026-1349	324	Supergroup021--Clstr041_estuary_SRR12391176_k141_36420_flag1_multi27_len5604	5604
Supergroup021	Known (defined by ICTV)	Yanvirus	Clstr041	Supergroup021--Clstr041_estuary_ORF84_SRR12391222_k141_22304_flag1_multi11_len4324	Supergroup021_sp_2434	1386	1026-1349	324	Supergroup021--Clstr041_estuary_SRR12391222_k141_22304_flag1_multi11_len4324	4324
Supergroup021	Known (defined by ICTV)	Yanvirus	Clstr041	Supergroup021--Clstr041_estuary_ORF26_SRR12391223_k141_45873_flag1_multi22_len4307	Supergroup021_sp_2434	1386	1026-1349	324	Supergroup021--Clstr041_estuary_SRR12391223_k141_45873_flag1_multi22_len4307	4307
Supergroup021	Known (defined by ICTV)	Yanvirus	Clstr041	Supergroup021--Clstr041_estuary_ORF103_SRR12391256_k141_15454_flag1_multi17_len4333	Supergroup021_sp_2434	1386	1026-1349	324	Supergroup021--Clstr041_estuary_SRR12391256_k141_15454_flag1_multi17_len4333	4333
Supergroup021	Known (defined by ICTV)	Yanvirus	Clstr041	Supergroup021--Clstr041_estuary_ORF20_SRR12391256_k141_35698_flag1_multi8_len1286	Supergroup021_sp_1321	428	113-424	312	Supergroup021--Clstr041_estuary_SRR12391256_k141_35698_flag1_multi8_len1286	1286
Supergroup021	Known (defined by ICTV)	Yanvirus	Clstr041	Supergroup021--Clstr041_estuary_ORF70_SRR12391340_k141_37682_flag1_multi8_len3609	Supergroup021_sp_1321	807	395-742	348	Supergroup021--Clstr041_estuary_SRR12391340_k141_37682_flag1_multi8_len3609	3609
Supergroup021	Known (defined by ICTV)	Yanvirus	Clstr041	Supergroup021--Clstr041_estuary_ORF32_SRR12391638_k141_7736_flag1_multi12_len2474	Supergroup021_sp_2434	366	6-329	324	Supergroup021--Clstr041_estuary_SRR12391638_k141_7736_flag1_multi12_len2474	2474
Supergroup021	Known (defined by ICTV)	Yanvirus	Clstr041	Supergroup021--Clstr041_estuary_ORF1_SRR12391680_k141_16315_flag1_multi28_len5588	Supergroup021_sp_2434	1386	1026-1349	324	Supergroup021--Clstr041_estuary_SRR12391680_k141_16315_flag1_multi28_len5588	5588
Supergroup021	Known (defined by ICTV)	Yanvirus	Clstr041	Supergroup021--Clstr041_estuary_ORF78_SRR12391680_k141_27676_flag1_multi30_len4096	Supergroup021_sp_1321	960	548-895	348	Supergroup021--Clstr041_estuary_SRR12391680_k141_27676_flag1_multi30_len4096	4096
Supergroup021	Known (defined by ICTV)	Yanvirus	Clstr041	Supergroup021--Clstr041_estuary_ORF28_SRR12391687_k141_21010_flag1_multi8_len2178	Supergroup021_sp_1321	334	26-314	289	Supergroup021--Clstr041_estuary_SRR12391687_k141_21010_flag1_multi8_len2178	2178
Supergroup021	Known (defined by ICTV)	Yanvirus	Clstr041	Supergroup021--Clstr041_estuary_ORF102_SRR12391687_k141_23567_flag1_multi32_len5636	Supergroup021_sp_2434	1386	1026-1349	324	Supergroup021--Clstr041_estuary_SRR12391687_k141_23567_flag1_multi32_len5636	5636
Supergroup021	Known (defined by ICTV)	Yanvirus	Clstr041	Supergroup021--Clstr041_estuary_ORF28_SRR12391864_k141_20153_flag1_multi3_len1207	Supergroup021_sp_6712	347	215-347	133	Supergroup021--Clstr041_estuary_SRR12391864_k141_20153_flag1_multi3_len1207	1207
Supergroup021	Known (defined by ICTV)	Yanvirus	Clstr041	Supergroup021--Clstr041_estuary_ORF35_SRR12391864_k141_33848_flag1_multi11_len3381	Supergroup021_sp_2434	1081	721-1044	324	Supergroup021--Clstr041_estuary_SRR12391864_k141_33848_flag1_multi11_len3381	3381
Supergroup021	Known (defined by ICTV)	Yanvirus	Clstr041	Supergroup021--Clstr041_estuary_ORF54_SRR12391864_k141_6505_flag1_multi15_len3640	Supergroup021_sp_5297	1130	781-1034	254	Supergroup021--Clstr041_estuary_SRR12391864_k141_6505_flag1_multi15_len3640	3640
Supergroup021	Known (defined by ICTV)	Yanvirus	Clstr041	Supergroup021--Clstr041_estuary_ORF18_SRR7086083_k141_63387_flag1_multi14_len1289	Supergroup021_sp_5678	429	184-429	246	Supergroup021--Clstr041_estuary_SRR7086083_k141_63387_flag1_multi14_len1289	1289
Supergroup021	Known (defined by ICTV)	Yanvirus	Clstr041	Supergroup021--Clstr041_estuary_ORF37_SRR7086193_k141_14718_flag1_multi8_len1575	Supergroup021_sp_3716	503	223-483	261	Supergroup021--Clstr041_estuary_SRR7086193_k141_14718_flag1_multi8_len1575	1575
Supergroup021	Known (defined by ICTV)	Yanvirus	Clstr041	Supergroup021--Clstr041_estuary_ORF30_SRR7086193_k141_27029_flag1_multi23_len1685	Supergroup021_sp_3392	561	249-546	298	Supergroup021--Clstr041_estuary_SRR7086193_k141_27029_flag1_multi23_len1685	1685
Supergroup021	Known (defined by ICTV)	Yanvirus	Clstr041	Supergroup021--Clstr041_estuary_ORF35_SRR7086472_k141_12443_flag1_multi7_len2050	Supergroup021_sp_3882	308	2-289	288	Supergroup021--Clstr041_estuary_SRR7086472_k141_12443_flag1_multi7_len2050	2050
Supergroup021	Known (defined by ICTV)	Yanvirus	Clstr041	Supergroup021--Clstr041_estuary_ORF26_SRR7086487_k141_153700_flag1_multi31_len3821	Supergroup021_sp_3882	913	604-894	291	Supergroup021--Clstr041_estuary_SRR7086487_k141_153700_flag1_multi31_len3821	3821
Supergroup021	Known (defined by ICTV)	Yanvirus	Clstr041	Supergroup021--Clstr041_estuary_ORF16_SRR7086933_k141_81302_flag1_multi11_len1683	Supergroup021_sp_4490	543	240-523	284	Supergroup021--Clstr041_estuary_SRR7086933_k141_81302_flag1_multi11_len1683	1683
Supergroup021	Known (defined by ICTV)	Yanvirus	Clstr041	Supergroup021--Clstr041_estuary_ORF9_SRR7086969_k141_26398_flag1_multi6_len6306	Supergroup021_sp_37	1444	929-1440	512	Supergroup021--Clstr041_estuary_SRR7086969_k141_26398_flag1_multi6_len6306	6306
Supergroup021	Known (defined by ICTV)	Yanvirus	Clstr041	Supergroup021--Clstr041_estuary_ORF26_SRR7087941_k141_28302_flag1_multi2_len1147	Supergroup021_sp_4951	381	115-379	265	Supergroup021--Clstr041_estuary_SRR7087941_k141_28302_flag1_multi2_len1147	1147
Supergroup021	Known (defined by ICTV)	Yanvirus	Clstr041	Supergroup021--Clstr041_estuary_ORF17_SRR7088794_k141_14406_flag1_multi5_len1522	Supergroup021_sp_4456	507	222-506	285	Supergroup021--Clstr041_estuary_SRR7088794_k141_14406_flag1_multi5_len1522	1522
Supergroup021	Known (defined by ICTV)	Yanvirus	Clstr041	Supergroup021--Clstr041_food_production_ORF10_SRR8608022_k79_33255_flag1_multi28_len1070	Supergroup021_sp_6713	356	224-356	133	Supergroup021--Clstr041_food_production_SRR8608022_k79_33255_flag1_multi28_len1070	1070
Supergroup021	Known (defined by ICTV)	Yanvirus	Clstr041	Supergroup021--Clstr041_food_production_ORF10_SRR8776950_k119_28116_flag1_multi47_len1716	Supergroup021_sp_2987	546	224-525	302	Supergroup021--Clstr041_food_production_SRR8776950_k119_28116_flag1_multi47_len1716	1716
Supergroup021	Known (defined by ICTV)	Yanvirus	Clstr041	Supergroup021--Clstr041_freshwater_sediment_ORF7_SRR6973844_k141_37224_flag1_multi1599_len1868	Supergroup021_sp_4507	571	268-550	283	Supergroup021--Clstr041_freshwater_sediment_SRR6973844_k141_37224_flag1_multi1599_len1868	1868
Supergroup021	Known (defined by ICTV)	Yanvirus	Clstr041	Supergroup021--Clstr041_freshwater_sediment_ORF40_SRR6973844_k141_37754_flag1_multi656_len1980	Supergroup021_sp_2935	586	264-566	303	Supergroup021--Clstr041_freshwater_sediment_SRR6973844_k141_37754_flag1_multi656_len1980	1980
Supergroup021	Known (defined by ICTV)	Yanvirus	Clstr041	Supergroup021--Clstr041_freshwater_sediment_ORF19_SRR6973844_k141_41996_flag1_multi31_len1691	Supergroup021_sp_2885	537	211-516	306	Supergroup021--Clstr041_freshwater_sediment_SRR6973844_k141_41996_flag1_multi31_len1691	1691
Supergroup021	Known (defined by ICTV)	Yanvirus	Clstr041	Supergroup021--Clstr041_freshwater_sediment_ORF23_SRR6973844_k141_5608_flag1_multi28_len1746	Supergroup021_sp_3932	562	249-538	290	Supergroup021--Clstr041_freshwater_sediment_SRR6973844_k141_5608_flag1_multi28_len1746	1746
Supergroup021	Known (defined by ICTV)	Yanvirus	Clstr041	Supergroup021--Clstr041_freshwater_sediment_ORF1_SRR6973844_k141_70951_flag1_multi7_len1293	Supergroup021_sp_2921	431	113-417	305	Supergroup021--Clstr041_freshwater_sediment_SRR6973844_k141_70951_flag1_multi7_len1293	1293
Supergroup021	Known (defined by ICTV)	Yanvirus	Clstr041	Supergroup021--Clstr041_freshwater_sediment_ORF41_SRR6973844_k141_88661_flag1_multi148_len1798	Supergroup021_sp_1647	568	189-529	341	Supergroup021--Clstr041_freshwater_sediment_SRR6973844_k141_88661_flag1_multi148_len1798	1798
Supergroup021	Known (defined by ICTV)	Yanvirus	Clstr041	Supergroup021--Clstr041_freshwater_sediment_ORF9_SRR6973844_k141_90761_flag1_multi53_len1815	Supergroup021_sp_3580	540	217-492	276	Supergroup021--Clstr041_freshwater_sediment_SRR6973844_k141_90761_flag1_multi53_len1815	1815
Supergroup021	Known (defined by ICTV)	Yanvirus	Clstr041	Supergroup021--Clstr041_freshwater_sediment_ORF13_SRR6973851_k141_161703_flag1_multi5_len1272	Supergroup021_sp_1705	400	19-358	340	Supergroup021--Clstr041_freshwater_sediment_SRR6973851_k141_161703_flag1_multi5_len1272	1272
Supergroup021	Known (defined by ICTV)	Yanvirus	Clstr041	Supergroup021--Clstr041_freshwater_sediment_ORF23_SRR6973858_k141_19626_flag1_multi9_len1149	Supergroup021_sp_1910	362	29-320	292	Supergroup021--Clstr041_freshwater_sediment_SRR6973858_k141_19626_flag1_multi9_len1149	1149
Supergroup021	Known (defined by ICTV)	Yanvirus	Clstr041	Supergroup021--Clstr041_freshwater_sediment_ORF1_SRR6973924_k141_38485_flag1_multi79_len1787	Supergroup021_sp_1647	572	193-533	341	Supergroup021--Clstr041_freshwater_sediment_SRR6973924_k141_38485_flag1_multi79_len1787	1787
Supergroup021	Known (defined by ICTV)	Yanvirus	Clstr041	Supergroup021--Clstr041_freshwater_sediment_ORF9_SRR6973924_k141_49802_flag1_multi17_len1561	Supergroup021_sp_2885	494	168-473	306	Supergroup021--Clstr041_freshwater_sediment_SRR6973924_k141_49802_flag1_multi17_len1561	1561
Supergroup021	Known (defined by ICTV)	Yanvirus	Clstr041	Supergroup021--Clstr041_freshwater_sediment_ORF21_SRR6973924_k141_64320_flag1_multi51_len1764	Supergroup021_sp_3932	568	255-545	291	Supergroup021--Clstr041_freshwater_sediment_SRR6973924_k141_64320_flag1_multi51_len1764	1764
Supergroup021	Known (defined by ICTV)	Yanvirus	Clstr041	Supergroup021--Clstr041_freshwater_sediment_ORF1_SRR6973925_k141_23846_flag1_multi590_len1817	Supergroup021_sp_4507	576	273-555	283	Supergroup021--Clstr041_freshwater_sediment_SRR6973925_k141_23846_flag1_multi590_len1817	1817
Supergroup021	Known (defined by ICTV)	Yanvirus	Clstr041	Supergroup021--Clstr041_freshwater_sediment_ORF6_SRR6973926_k141_42524_flag1_multi12_len1796	Supergroup021_sp_4507	576	273-555	283	Supergroup021--Clstr041_freshwater_sediment_SRR6973926_k141_42524_flag1_multi12_len1796	1796
Supergroup021	Known (defined by ICTV)	Yanvirus	Clstr041	Supergroup021--Clstr041_freshwater_sediment_ORF9_SRR6973926_k141_44866_flag1_multi111_len1790	Supergroup021_sp_3580	540	217-491	275	Supergroup021--Clstr041_freshwater_sediment_SRR6973926_k141_44866_flag1_multi111_len1790	1790
Supergroup021	Known (defined by ICTV)	Yanvirus	Clstr041	Supergroup021--Clstr041_freshwater_sediment_ORF1_SRR6973926_k141_68812_flag1_multi5_len1059	Supergroup021_sp_3063	353	158-353	196	Supergroup021--Clstr041_freshwater_sediment_SRR6973926_k141_68812_flag1_multi5_len1059	1059
Supergroup021	Known (defined by ICTV)	Yanvirus	Clstr041	Supergroup021--Clstr041_freshwater_sediment_ORF1_SRR6973926_k141_85086_flag1_multi47_len1831	Supergroup021_sp_3705	567	254-546	293	Supergroup021--Clstr041_freshwater_sediment_SRR6973926_k141_85086_flag1_multi47_len1831	1831
Supergroup021	Known (defined by ICTV)	Yanvirus	Clstr041	Supergroup021--Clstr041_freshwater_sediment_ORF10_SRR7007216_k141_85994_flag1_multi78_len1758	Supergroup021_sp_3887	558	226-516	291	Supergroup021--Clstr041_freshwater_sediment_SRR7007216_k141_85994_flag1_multi78_len1758	1758
Supergroup021	Known (defined by ICTV)	Yanvirus	Clstr041	Supergroup021--Clstr041_freshwater_sediment_ORF23_SRR7007216_k141_87453_flag1_multi9_len3116	Supergroup021_sp_3707	327	15-307	293	Supergroup021--Clstr041_freshwater_sediment_SRR7007216_k141_87453_flag1_multi9_len3116	3116
Supergroup021	Known (defined by ICTV)	Yanvirus	Clstr041	Supergroup021--Clstr041_freshwater_sediment_ORF33_SRR7007217_k141_168341_flag1_multi66_len1868	Supergroup021_sp_5649	594	246-492	247	Supergroup021--Clstr041_freshwater_sediment_SRR7007217_k141_168341_flag1_multi66_len1868	1868
Supergroup021	Known (defined by ICTV)	Yanvirus	Clstr041	Supergroup021--Clstr041_freshwater_sediment_ORF75_SRR7007217_k141_22868_flag1_multi65_len3849	Supergroup021_sp_4042	857	537-826	290	Supergroup021--Clstr041_freshwater_sediment_SRR7007217_k141_22868_flag1_multi65_len3849	3849
Supergroup021	Known (defined by ICTV)	Yanvirus	Clstr041	Supergroup021--Clstr041_freshwater_sediment_ORF11_SRR7007217_k141_8950_flag1_multi6_len1013	Supergroup021_sp_3887	335	178-335	158	Supergroup021--Clstr041_freshwater_sediment_SRR7007217_k141_8950_flag1_multi6_len1013	1013
Supergroup021	Known (defined by ICTV)	Yanvirus	Clstr041	Supergroup021--Clstr041_freshwater_sediment_ORF45_SRR7007218_k141_105439_flag1_multi8_len1800	Supergroup021_sp_4659	564	268-545	278	Supergroup021--Clstr041_freshwater_sediment_SRR7007218_k141_105439_flag1_multi8_len1800	1800
Supergroup021	Known (defined by ICTV)	Yanvirus	Clstr041	Supergroup021--Clstr041_freshwater_sediment_ORF6_SRR7007218_k141_198416_flag1_multi6_len1220	Supergroup021_sp_4213	406	118-406	289	Supergroup021--Clstr041_freshwater_sediment_SRR7007218_k141_198416_flag1_multi6_len1220	1220
Supergroup021	Known (defined by ICTV)	Yanvirus	Clstr041	Supergroup021--Clstr041_freshwater_sediment_ORF42_SRR7007219_k141_34355_flag1_multi60_len1795	Supergroup021_sp_4213	559	255-540	286	Supergroup021--Clstr041_freshwater_sediment_SRR7007219_k141_34355_flag1_multi60_len1795	1795
Supergroup021	Known (defined by ICTV)	Yanvirus	Clstr041	Supergroup021--Clstr041_freshwater_sediment_ORF7_SRR7007254_k141_18733_flag1_multi9_len1202	Supergroup021_sp_3887	400	183-399	217	Supergroup021--Clstr041_freshwater_sediment_SRR7007254_k141_18733_flag1_multi9_len1202	1202
Supergroup021	Known (defined by ICTV)	Yanvirus	Clstr041	Supergroup021--Clstr041_freshwater_sediment_ORF7_SRR7007254_k141_79520_flag1_multi10_len1519	Supergroup021_sp_5077	481	197-455	259	Supergroup021--Clstr041_freshwater_sediment_SRR7007254_k141_79520_flag1_multi10_len1519	1519
Supergroup021	Known (defined by ICTV)	Yanvirus	Clstr041	Supergroup021--Clstr041_freshwater_sediment_ORF1_SRR7007285_k141_31508_flag1_multi8_len2295	Supergroup021_sp_5182	765	510-765	256	Supergroup021--Clstr041_freshwater_sediment_SRR7007285_k141_31508_flag1_multi8_len2295	2295
Supergroup021	Known (defined by ICTV)	Yanvirus	Clstr041	Supergroup021--Clstr041_freshwater_sediment_ORF18_SRR7007285_k141_74877_flag1_multi21_len1733	Supergroup021_sp_3887	551	219-509	291	Supergroup021--Clstr041_freshwater_sediment_SRR7007285_k141_74877_flag1_multi21_len1733	1733
Supergroup021	Known (defined by ICTV)	Yanvirus	Clstr041	Supergroup021--Clstr041_freshwater_sediment_ORF1_SRR7007636_k141_129040_flag1_multi7_len4076	Supergroup021_sp_3706	965	653-945	293	Supergroup021--Clstr041_freshwater_sediment_SRR7007636_k141_129040_flag1_multi7_len4076	4076
Supergroup021	Known (defined by ICTV)	Yanvirus	Clstr041	Supergroup021--Clstr041_freshwater_sediment_ORF23_SRR7007636_k141_26349_flag1_multi45_len1672	Supergroup021_sp_3061	544	224-526	303	Supergroup021--Clstr041_freshwater_sediment_SRR7007636_k141_26349_flag1_multi45_len1672	1672
Supergroup021	Known (defined by ICTV)	Yanvirus	Clstr041	Supergroup021--Clstr041_freshwater_sediment_ORF21_SRR7007636_k141_68519_flag1_multi16_len1780	Supergroup021_sp_4491	552	247-530	284	Supergroup021--Clstr041_freshwater_sediment_SRR7007636_k141_68519_flag1_multi16_len1780	1780
Supergroup021	Known (defined by ICTV)	Yanvirus	Clstr041	Supergroup021--Clstr041_freshwater_sediment_ORF44_SRR7007636_k141_85503_flag1_multi21_len4448	Supergroup021_sp_2436	1353	873-1196	324	Supergroup021--Clstr041_freshwater_sediment_SRR7007636_k141_85503_flag1_multi21_len4448	4448
Supergroup021	Known (defined by ICTV)	Yanvirus	Clstr041	Supergroup021--Clstr041_freshwater_sediment_ORF34_SRR7007636_k141_86035_flag1_multi8_len1787	Supergroup021_sp_3064	577	255-557	303	Supergroup021--Clstr041_freshwater_sediment_SRR7007636_k141_86035_flag1_multi8_len1787	1787
Supergroup021	Known (defined by ICTV)	Yanvirus	Clstr041	Supergroup021--Clstr041_freshwater_sediment_ORF9_SRR7007743_k141_116353_flag1_multi806_len1762	Supergroup021_sp_2885	546	223-525	303	Supergroup021--Clstr041_freshwater_sediment_SRR7007743_k141_116353_flag1_multi806_len1762	1762
Supergroup021	Known (defined by ICTV)	Yanvirus	Clstr041	Supergroup021--Clstr041_freshwater_sediment_ORF38_SRR7007743_k141_123652_flag1_multi112_len1738	Supergroup021_sp_3061	556	236-538	303	Supergroup021--Clstr041_freshwater_sediment_SRR7007743_k141_123652_flag1_multi112_len1738	1738
Supergroup021	Known (defined by ICTV)	Yanvirus	Clstr041	Supergroup021--Clstr041_freshwater_sediment_ORF43_SRR7007743_k141_12592_flag1_multi8_len2482	Supergroup021_sp_4493	826	505-784	280	Supergroup021--Clstr041_freshwater_sediment_SRR7007743_k141_12592_flag1_multi8_len2482	2482
Supergroup021	Known (defined by ICTV)	Yanvirus	Clstr041	Supergroup021--Clstr041_freshwater_sediment_ORF7_SRR7007743_k141_162151_flag1_multi64_len1765	Supergroup021_sp_4224	554	242-530	289	Supergroup021--Clstr041_freshwater_sediment_SRR7007743_k141_162151_flag1_multi64_len1765	1765
Supergroup021	Known (defined by ICTV)	Yanvirus	Clstr041	Supergroup021--Clstr041_freshwater_sediment_ORF1_SRR7007743_k141_35444_flag1_multi6_len1729	Supergroup021_sp_3193	557	235-535	301	Supergroup021--Clstr041_freshwater_sediment_SRR7007743_k141_35444_flag1_multi6_len1729	1729
Supergroup021	Known (defined by ICTV)	Yanvirus	Clstr041	Supergroup021--Clstr041_freshwater_sediment_ORF10_SRR7007743_k141_99177_flag1_multi2650_len1811	Supergroup021_sp_3580	538	215-501	287	Supergroup021--Clstr041_freshwater_sediment_SRR7007743_k141_99177_flag1_multi2650_len1811	1811
Supergroup021	Known (defined by ICTV)	Yanvirus	Clstr041	Supergroup021--Clstr041_freshwater_sediment_ORF2_SRR7007744_k141_103313_flag1_multi147_len2004	Supergroup021_sp_2935	586	264-566	303	Supergroup021--Clstr041_freshwater_sediment_SRR7007744_k141_103313_flag1_multi147_len2004	2004
Supergroup021	Known (defined by ICTV)	Yanvirus	Clstr041	Supergroup021--Clstr041_freshwater_sediment_ORF1_SRR7007744_k141_14808_flag1_multi38_len1709	Supergroup021_sp_2106	558	183-438	256	Supergroup021--Clstr041_freshwater_sediment_SRR7007744_k141_14808_flag1_multi38_len1709	1709
Supergroup021	Known (defined by ICTV)	Yanvirus	Clstr041	Supergroup021--Clstr041_freshwater_sediment_ORF14_SRR7007744_k141_154323_flag1_multi136_len1782	Supergroup021_sp_1910	568	191-526	336	Supergroup021--Clstr041_freshwater_sediment_SRR7007744_k141_154323_flag1_multi136_len1782	1782
Supergroup021	Known (defined by ICTV)	Yanvirus	Clstr041	Supergroup021--Clstr041_freshwater_sediment_ORF1_SRR7007744_k141_160884_flag1_multi19_len1029	Supergroup021_sp_3061	325	5-307	303	Supergroup021--Clstr041_freshwater_sediment_SRR7007744_k141_160884_flag1_multi19_len1029	1029
Supergroup021	Known (defined by ICTV)	Yanvirus	Clstr041	Supergroup021--Clstr041_freshwater_sediment_ORF16_SRR7007744_k141_162437_flag1_multi34_len1119	Supergroup021_sp_2885	315	2-294	293	Supergroup021--Clstr041_freshwater_sediment_SRR7007744_k141_162437_flag1_multi34_len1119	1119
Supergroup021	Known (defined by ICTV)	Yanvirus	Clstr041	Supergroup021--Clstr041_freshwater_sediment_ORF25_SRR7007744_k141_182905_flag1_multi77_len1816	Supergroup021_sp_3580	538	215-501	287	Supergroup021--Clstr041_freshwater_sediment_SRR7007744_k141_182905_flag1_multi77_len1816	1816
Supergroup021	Known (defined by ICTV)	Yanvirus	Clstr041	Supergroup021--Clstr041_freshwater_sediment_ORF1_SRR7007744_k141_201472_flag1_multi9_len1728	Supergroup021_sp_3193	551	229-529	301	Supergroup021--Clstr041_freshwater_sediment_SRR7007744_k141_201472_flag1_multi9_len1728	1728
Supergroup021	Known (defined by ICTV)	Yanvirus	Clstr041	Supergroup021--Clstr041_freshwater_sediment_ORF29_SRR7007744_k141_218188_flag1_multi37_len1716	Supergroup021_sp_3713	556	236-480	245	Supergroup021--Clstr041_freshwater_sediment_SRR7007744_k141_218188_flag1_multi37_len1716	1716
Supergroup021	Known (defined by ICTV)	Yanvirus	Clstr041	Supergroup021--Clstr041_freshwater_sediment_ORF10_SRR7007744_k141_28986_flag1_multi27_len1819	Supergroup021_sp_4507	579	276-558	283	Supergroup021--Clstr041_freshwater_sediment_SRR7007744_k141_28986_flag1_multi27_len1819	1819
Supergroup021	Known (defined by ICTV)	Yanvirus	Clstr041	Supergroup021--Clstr041_freshwater_sediment_ORF1_SRR7007744_k141_82896_flag1_multi2_len983	Supergroup021_sp_5594	327	78-326	249	Supergroup021--Clstr041_freshwater_sediment_SRR7007744_k141_82896_flag1_multi2_len983	983
Supergroup021	Known (defined by ICTV)	Yanvirus	Clstr041	Supergroup021--Clstr041_freshwater_sediment_ORF11_SRR7080553_k141_113863_flag1_multi18_len1332	Supergroup021_sp_5595	427	113-361	249	Supergroup021--Clstr041_freshwater_sediment_SRR7080553_k141_113863_flag1_multi18_len1332	1332
Supergroup021	Known (defined by ICTV)	Yanvirus	Clstr041	Supergroup021--Clstr041_freshwater_sediment_ORF1_SRR7080553_k141_122461_flag1_multi16_len992	Supergroup021_sp_3503	330	38-330	293	Supergroup021--Clstr041_freshwater_sediment_SRR7080553_k141_122461_flag1_multi16_len992	992
Supergroup021	Known (defined by ICTV)	Yanvirus	Clstr041	Supergroup021--Clstr041_freshwater_sediment_ORF38_SRR7080553_k141_145241_flag1_multi18_len2292	Supergroup021_sp_3933	714	405-695	291	Supergroup021--Clstr041_freshwater_sediment_SRR7080553_k141_145241_flag1_multi18_len2292	2292
Supergroup021	Known (defined by ICTV)	Yanvirus	Clstr041	Supergroup021--Clstr041_freshwater_sediment_ORF15_SRR7080553_k141_31914_flag1_multi86_len1763	Supergroup021_sp_1611	559	178-518	341	Supergroup021--Clstr041_freshwater_sediment_SRR7080553_k141_31914_flag1_multi86_len1763	1763
Supergroup021	Known (defined by ICTV)	Yanvirus	Clstr041	Supergroup021--Clstr041_freshwater_sediment_ORF1_SRR7080626_k141_4548_flag1_multi16_len1060	Supergroup021_sp_3062	323	4-306	303	Supergroup021--Clstr041_freshwater_sediment_SRR7080626_k141_4548_flag1_multi16_len1060	1060
Supergroup021	Known (defined by ICTV)	Yanvirus	Clstr041	Supergroup021--Clstr041_freshwater_sediment_ORF36_SRR7080627_k141_102088_flag1_multi11_len1367	Supergroup021_sp_1819	455	105-440	336	Supergroup021--Clstr041_freshwater_sediment_SRR7080627_k141_102088_flag1_multi11_len1367	1367
Supergroup021	Known (defined by ICTV)	Yanvirus	Clstr041	Supergroup021--Clstr041_freshwater_sediment_ORF10_SRR7080627_k141_20771_flag1_multi66_len1722	Supergroup021_sp_3503	546	232-526	295	Supergroup021--Clstr041_freshwater_sediment_SRR7080627_k141_20771_flag1_multi66_len1722	1722
Supergroup021	Known (defined by ICTV)	Yanvirus	Clstr041	Supergroup021--Clstr041_freshwater_sediment_ORF8_SRR7080627_k141_59693_flag1_multi7_len1313	Supergroup021_sp_4888	437	149-416	268	Supergroup021--Clstr041_freshwater_sediment_SRR7080627_k141_59693_flag1_multi7_len1313	1313
Supergroup021	Known (defined by ICTV)	Yanvirus	Clstr041	Supergroup021--Clstr041_freshwater_sediment_ORF45_SRR7080627_k141_72387_flag1_multi90_len1766	Supergroup021_sp_2938	561	240-544	305	Supergroup021--Clstr041_freshwater_sediment_SRR7080627_k141_72387_flag1_multi90_len1766	1766
Supergroup021	Known (defined by ICTV)	Yanvirus	Clstr041	Supergroup021--Clstr041_freshwater_sediment_ORF1_SRR7080627_k141_91952_flag1_multi4_len917	Supergroup021_sp_3805	305	44-298	255	Supergroup021--Clstr041_freshwater_sediment_SRR7080627_k141_91952_flag1_multi4_len917	917
Supergroup021	Known (defined by ICTV)	Yanvirus	Clstr041	Supergroup021--Clstr041_freshwater_sediment_ORF44_SRR7080627_k141_95071_flag1_multi11_len1738	Supergroup021_sp_1558	554	177-518	342	Supergroup021--Clstr041_freshwater_sediment_SRR7080627_k141_95071_flag1_multi11_len1738	1738
Supergroup021	Known (defined by ICTV)	Yanvirus	Clstr041	Supergroup021--Clstr041_freshwater_sediment_ORF31_SRR7080628_k141_101112_flag1_multi16_len5202	Supergroup021_sp_3933	1057	748-1038	291	Supergroup021--Clstr041_freshwater_sediment_SRR7080628_k141_101112_flag1_multi16_len5202	5202
Supergroup021	Known (defined by ICTV)	Yanvirus	Clstr041	Supergroup021--Clstr041_freshwater_sediment_ORF17_SRR7080628_k141_178545_flag1_multi58_len5098	Supergroup021_sp_3564	1014	701-995	295	Supergroup021--Clstr041_freshwater_sediment_SRR7080628_k141_178545_flag1_multi58_len5098	5098
Supergroup021	Known (defined by ICTV)	Yanvirus	Clstr041	Supergroup021--Clstr041_freshwater_sediment_ORF5_SRR7080628_k141_231030_flag1_multi7_len1715	Supergroup021_sp_3386	533	222-512	291	Supergroup021--Clstr041_freshwater_sediment_SRR7080628_k141_231030_flag1_multi7_len1715	1715
Supergroup021	Known (defined by ICTV)	Yanvirus	Clstr041	Supergroup021--Clstr041_freshwater_sediment_ORF20_SRR7080628_k141_351095_flag1_multi9_len1436	Supergroup021_sp_3927	453	80-334	255	Supergroup021--Clstr041_freshwater_sediment_SRR7080628_k141_351095_flag1_multi9_len1436	1436
Supergroup021	Known (defined by ICTV)	Yanvirus	Clstr041	Supergroup021--Clstr041_freshwater_sediment_ORF28_SRR7080628_k141_360611_flag1_multi10_len1349	Supergroup021_sp_3503	429	114-409	296	Supergroup021--Clstr041_freshwater_sediment_SRR7080628_k141_360611_flag1_multi10_len1349	1349
Supergroup021	Known (defined by ICTV)	Yanvirus	Clstr041	Supergroup021--Clstr041_freshwater_sediment_ORF16_SRR7080628_k141_487981_flag1_multi16_len1762	Supergroup021_sp_5421	551	197-449	253	Supergroup021--Clstr041_freshwater_sediment_SRR7080628_k141_487981_flag1_multi16_len1762	1762
Supergroup021	Known (defined by ICTV)	Yanvirus	Clstr041	Supergroup021--Clstr041_freshwater_sediment_ORF22_SRR7080628_k141_499492_flag1_multi45_len1423	Supergroup021_sp_1612	451	73-413	341	Supergroup021--Clstr041_freshwater_sediment_SRR7080628_k141_499492_flag1_multi45_len1423	1423
Supergroup021	Known (defined by ICTV)	Yanvirus	Clstr041	Supergroup021--Clstr041_freshwater_sediment_ORF1_SRR7080629_k141_24200_flag1_multi8_len1719	Supergroup021_sp_2106	555	180-435	256	Supergroup021--Clstr041_freshwater_sediment_SRR7080629_k141_24200_flag1_multi8_len1719	1719
Supergroup021	Known (defined by ICTV)	Yanvirus	Clstr041	Supergroup021--Clstr041_freshwater_sediment_ORF35_SRR7080629_k141_7107_flag1_multi35_len3001	Supergroup021_sp_1394	951	539-884	346	Supergroup021--Clstr041_freshwater_sediment_SRR7080629_k141_7107_flag1_multi35_len3001	3001
Supergroup021	Known (defined by ICTV)	Yanvirus	Clstr041	Supergroup021--Clstr041_freshwater_sediment_ORF1_SRR7080630_k141_19683_flag1_multi13_len1444	Supergroup021_sp_4212	453	146-434	289	Supergroup021--Clstr041_freshwater_sediment_SRR7080630_k141_19683_flag1_multi13_len1444	1444
Supergroup021	Known (defined by ICTV)	Yanvirus	Clstr041	Supergroup021--Clstr041_freshwater_sediment_ORF1_SRR7110673_k141_120536_flag1_multi92_len1817	Supergroup021_sp_1730	562	185-520	336	Supergroup021--Clstr041_freshwater_sediment_SRR7110673_k141_120536_flag1_multi92_len1817	1817
Supergroup021	Known (defined by ICTV)	Yanvirus	Clstr041	Supergroup021--Clstr041_freshwater_sediment_ORF41_SRR7110673_k141_134039_flag1_multi12_len1663	Supergroup021_sp_2999	552	230-533	304	Supergroup021--Clstr041_freshwater_sediment_SRR7110673_k141_134039_flag1_multi12_len1663	1663
Supergroup021	Known (defined by ICTV)	Yanvirus	Clstr041	Supergroup021--Clstr041_freshwater_sediment_ORF1_SRR7110673_k141_23236_flag1_multi25_len3786	Supergroup021_sp_4042	859	539-828	290	Supergroup021--Clstr041_freshwater_sediment_SRR7110673_k141_23236_flag1_multi25_len3786	3786
Supergroup021	Known (defined by ICTV)	Yanvirus	Clstr041	Supergroup021--Clstr041_freshwater_sediment_ORF1_SRR7526018_k141_32891_flag1_multi24_len1742	Supergroup021_sp_3887	551	219-509	291	Supergroup021--Clstr041_freshwater_sediment_SRR7526018_k141_32891_flag1_multi24_len1742	1742
Supergroup021	Known (defined by ICTV)	Yanvirus	Clstr041	Supergroup021--Clstr041_freshwater_sediment_ORF40_SRR7526018_k141_42603_flag1_multi62_len1802	Supergroup021_sp_1730	562	185-520	336	Supergroup021--Clstr041_freshwater_sediment_SRR7526018_k141_42603_flag1_multi62_len1802	1802
Supergroup021	Known (defined by ICTV)	Yanvirus	Clstr041	Supergroup021--Clstr041_freshwater_sediment_ORF7_SRR7976406_k141_57091_flag1_multi5_len1636	Supergroup021_sp_3625	545	231-524	294	Supergroup021--Clstr041_freshwater_sediment_SRR7976406_k141_57091_flag1_multi5_len1636	1636
Supergroup021	Known (defined by ICTV)	Yanvirus	Clstr041	Supergroup021--Clstr041_freshwater_sediment_ORF34_SRR7976533_k141_22095_flag1_multi1516_len1854	Supergroup021_sp_4507	584	281-563	283	Supergroup021--Clstr041_freshwater_sediment_SRR7976533_k141_22095_flag1_multi1516_len1854	1854
Supergroup021	Known (defined by ICTV)	Yanvirus	Clstr041	Supergroup021--Clstr041_freshwater_sediment_ORF23_SRR7976533_k141_2248_flag1_multi59_len1911	Supergroup021_sp_4305	588	282-569	288	Supergroup021--Clstr041_freshwater_sediment_SRR7976533_k141_2248_flag1_multi59_len1911	1911
Supergroup021	Known (defined by ICTV)	Yanvirus	Clstr041	Supergroup021--Clstr041_freshwater_sediment_ORF25_SRR7976533_k141_33503_flag1_multi12_len1752	Supergroup021_sp_5879	556	181-419	239	Supergroup021--Clstr041_freshwater_sediment_SRR7976533_k141_33503_flag1_multi12_len1752	1752
Supergroup021	Known (defined by ICTV)	Yanvirus	Clstr041	Supergroup021--Clstr041_freshwater_sediment_ORF44_SRR7976533_k141_63014_flag1_multi37_len1760	Supergroup021_sp_3256	559	240-539	300	Supergroup021--Clstr041_freshwater_sediment_SRR7976533_k141_63014_flag1_multi37_len1760	1760
Supergroup021	Known (defined by ICTV)	Yanvirus	Clstr041	Supergroup021--Clstr041_freshwater_sediment_ORF15_SRR7976534_k141_38862_flag1_multi1322_len1887	Supergroup021_sp_4507	571	268-550	283	Supergroup021--Clstr041_freshwater_sediment_SRR7976534_k141_38862_flag1_multi1322_len1887	1887
Supergroup021	Known (defined by ICTV)	Yanvirus	Clstr041	Supergroup021--Clstr041_freshwater_sediment_ORF21_SRR7976534_k141_39183_flag1_multi11_len1501	Supergroup021_sp_2986	484	161-464	304	Supergroup021--Clstr041_freshwater_sediment_SRR7976534_k141_39183_flag1_multi11_len1501	1501
Supergroup021	Known (defined by ICTV)	Yanvirus	Clstr041	Supergroup021--Clstr041_freshwater_sediment_ORF6_SRR7976534_k141_45431_flag1_multi6_len1094	Supergroup021_sp_3580	349	179-349	171	Supergroup021--Clstr041_freshwater_sediment_SRR7976534_k141_45431_flag1_multi6_len1094	1094
Supergroup021	Known (defined by ICTV)	Yanvirus	Clstr041	Supergroup021--Clstr041_freshwater_sediment_ORF31_SRR7976534_k141_57079_flag1_multi6_len1683	Supergroup021_sp_3061	544	224-526	303	Supergroup021--Clstr041_freshwater_sediment_SRR7976534_k141_57079_flag1_multi6_len1683	1683
Supergroup021	Known (defined by ICTV)	Yanvirus	Clstr041	Supergroup021--Clstr041_freshwater_sediment_ORF40_SRR7976534_k141_59297_flag1_multi199_len1794	Supergroup021_sp_1647	568	189-528	340	Supergroup021--Clstr041_freshwater_sediment_SRR7976534_k141_59297_flag1_multi199_len1794	1794
Supergroup021	Known (defined by ICTV)	Yanvirus	Clstr041	Supergroup021--Clstr041_freshwater_sediment_ORF20_SRR7976534_k141_78464_flag1_multi33_len1462	Supergroup021_sp_2885	461	135-440	306	Supergroup021--Clstr041_freshwater_sediment_SRR7976534_k141_78464_flag1_multi33_len1462	1462
Supergroup021	Known (defined by ICTV)	Yanvirus	Clstr041	Supergroup021--Clstr041_freshwater_sediment_ORF12_SRR7976619_k141_105171_flag1_multi8_len1686	Supergroup021_sp_3061	550	230-532	303	Supergroup021--Clstr041_freshwater_sediment_SRR7976619_k141_105171_flag1_multi8_len1686	1686
Supergroup021	Known (defined by ICTV)	Yanvirus	Clstr041	Supergroup021--Clstr041_freshwater_sediment_ORF17_SRR7976619_k141_109226_flag1_multi1007_len1842	Supergroup021_sp_4507	571	268-550	283	Supergroup021--Clstr041_freshwater_sediment_SRR7976619_k141_109226_flag1_multi1007_len1842	1842
Supergroup021	Known (defined by ICTV)	Yanvirus	Clstr041	Supergroup021--Clstr041_freshwater_sediment_ORF9_SRR7976619_k141_74819_flag1_multi15_len1788	Supergroup021_sp_3580	540	217-491	275	Supergroup021--Clstr041_freshwater_sediment_SRR7976619_k141_74819_flag1_multi15_len1788	1788
Supergroup021	Known (defined by ICTV)	Yanvirus	Clstr041	Supergroup021--Clstr041_freshwater_sediment_ORF9_SRR7976620_k141_100437_flag1_multi21_len1766	Supergroup021_sp_1910	568	191-526	336	Supergroup021--Clstr041_freshwater_sediment_SRR7976620_k141_100437_flag1_multi21_len1766	1766
Supergroup021	Known (defined by ICTV)	Yanvirus	Clstr041	Supergroup021--Clstr041_freshwater_sediment_ORF27_SRR7976620_k141_113508_flag1_multi85_len1714	Supergroup021_sp_3063	550	229-531	303	Supergroup021--Clstr041_freshwater_sediment_SRR7976620_k141_113508_flag1_multi85_len1714	1714
Supergroup021	Known (defined by ICTV)	Yanvirus	Clstr041	Supergroup021--Clstr041_freshwater_sediment_ORF9_SRR7976620_k141_53239_flag1_multi13_len1778	Supergroup021_sp_3580	540	217-491	275	Supergroup021--Clstr041_freshwater_sediment_SRR7976620_k141_53239_flag1_multi13_len1778	1778
Supergroup021	Known (defined by ICTV)	Yanvirus	Clstr041	Supergroup021--Clstr041_freshwater_sediment_ORF26_SRR7976620_k141_89503_flag1_multi590_len1805	Supergroup021_sp_4592	559	259-539	281	Supergroup021--Clstr041_freshwater_sediment_SRR7976620_k141_89503_flag1_multi590_len1805	1805
Supergroup021	Known (defined by ICTV)	Yanvirus	Clstr041	Supergroup021--Clstr041_freshwater_sediment_ORF17_SRR7976620_k141_92038_flag1_multi51_len1817	Supergroup021_sp_4507	571	268-550	283	Supergroup021--Clstr041_freshwater_sediment_SRR7976620_k141_92038_flag1_multi51_len1817	1817
Supergroup021	Known (defined by ICTV)	Yanvirus	Clstr041	Supergroup021--Clstr041_freshwater_sediment_ORF1_SRR7976660_k141_14980_flag1_multi7_len1787	Supergroup021_sp_5422	518	242-494	253	Supergroup021--Clstr041_freshwater_sediment_SRR7976660_k141_14980_flag1_multi7_len1787	1787
Supergroup021	Known (defined by ICTV)	Yanvirus	Clstr041	Supergroup021--Clstr041_freshwater_sediment_ORF41_SRR7976667_k141_2326_flag1_multi7_len2992	Supergroup021_sp_4043	997	685-974	290	Supergroup021--Clstr041_freshwater_sediment_SRR7976667_k141_2326_flag1_multi7_len2992	2992
Supergroup021	Known (defined by ICTV)	Yanvirus	Clstr041	Supergroup021--Clstr041_freshwater_sediment_ORF13_SRR7976667_k141_42391_flag1_multi4_len1173	Supergroup021_sp_3931	373	63-353	291	Supergroup021--Clstr041_freshwater_sediment_SRR7976667_k141_42391_flag1_multi4_len1173	1173
Supergroup021	Known (defined by ICTV)	Yanvirus	Clstr041	Supergroup021--Clstr041_freshwater_sediment_ORF1_SRR7976667_k141_51087_flag1_multi401_len1807	Supergroup021_sp_3580	540	217-491	275	Supergroup021--Clstr041_freshwater_sediment_SRR7976667_k141_51087_flag1_multi401_len1807	1807
Supergroup021	Known (defined by ICTV)	Yanvirus	Clstr041	Supergroup021--Clstr041_freshwater_sediment_ORF18_SRR7976667_k141_62360_flag1_multi7_len1353	Supergroup021_sp_1101	360	15-323	309	Supergroup021--Clstr041_freshwater_sediment_SRR7976667_k141_62360_flag1_multi7_len1353	1353
Supergroup021	Known (defined by ICTV)	Yanvirus	Clstr041	Supergroup021--Clstr041_freshwater_sediment_ORF36_SRR7976667_k141_65588_flag1_multi107_len1812	Supergroup021_sp_4507	580	277-559	283	Supergroup021--Clstr041_freshwater_sediment_SRR7976667_k141_65588_flag1_multi107_len1812	1812
Supergroup021	Known (defined by ICTV)	Yanvirus	Clstr041	Supergroup021--Clstr041_freshwater_sediment_ORF23_SRR7976667_k141_76866_flag1_multi331_len1735	Supergroup021_sp_3061	556	236-538	303	Supergroup021--Clstr041_freshwater_sediment_SRR7976667_k141_76866_flag1_multi331_len1735	1735
Supergroup021	Known (defined by ICTV)	Yanvirus	Clstr041	Supergroup021--Clstr041_freshwater_sediment_ORF6_SRR7977606_k141_12501_flag1_multi6_len981	Supergroup021_sp_3061	326	129-326	198	Supergroup021--Clstr041_freshwater_sediment_SRR7977606_k141_12501_flag1_multi6_len981	981
Supergroup021	Known (defined by ICTV)	Yanvirus	Clstr041	Supergroup021--Clstr041_freshwater_sediment_ORF6_SRR7977606_k141_68487_flag1_multi83_len1810	Supergroup021_sp_4507	576	273-555	283	Supergroup021--Clstr041_freshwater_sediment_SRR7977606_k141_68487_flag1_multi83_len1810	1810
Supergroup021	Known (defined by ICTV)	Yanvirus	Clstr041	Supergroup021--Clstr041_freshwater_sediment_ORF11_SRR7977606_k141_69683_flag1_multi5_len1240	Supergroup021_sp_2885	412	92-397	306	Supergroup021--Clstr041_freshwater_sediment_SRR7977606_k141_69683_flag1_multi5_len1240	1240
Supergroup021	Known (defined by ICTV)	Yanvirus	Clstr041	Supergroup021--Clstr041_freshwater_sediment_ORF1_SRR7977606_k141_92621_flag1_multi170_len1909	Supergroup021_sp_4359	582	277-563	287	Supergroup021--Clstr041_freshwater_sediment_SRR7977606_k141_92621_flag1_multi170_len1909	1909
Supergroup021	Known (defined by ICTV)	Yanvirus	Clstr041	Supergroup021--Clstr041_freshwater_sediment_ORF9_SRR7977606_k141_98467_flag1_multi70_len1905	Supergroup021_sp_4305	588	282-569	288	Supergroup021--Clstr041_freshwater_sediment_SRR7977606_k141_98467_flag1_multi70_len1905	1905
Supergroup021	Known (defined by ICTV)	Yanvirus	Clstr041	Supergroup021--Clstr041_freshwater_sediment_ORF61_SRR9189181_k99_28048_flag1_multi38_len3052	Supergroup021_sp_1635	970	565-905	341	Supergroup021--Clstr041_freshwater_sediment_SRR9189181_k99_28048_flag1_multi38_len3052	3052
Supergroup021	Known (defined by ICTV)	Yanvirus	Clstr041	Supergroup021--Clstr041_freshwater_sediment_ORF61_SRR9189182_k99_4354_flag1_multi34_len3056	Supergroup021_sp_1635	970	565-905	341	Supergroup021--Clstr041_freshwater_sediment_SRR9189182_k99_4354_flag1_multi34_len3056	3056
Supergroup021	Known (defined by ICTV)	Yanvirus	Clstr041	Supergroup021--Clstr041_freshwater_ORF34_SRR10080825_k99_4842_flag1_multi9_len2492	Supergroup021_sp_867	830	538-809	272	Supergroup021--Clstr041_freshwater_SRR10080825_k99_4842_flag1_multi9_len2492	2492
Supergroup021	Known (defined by ICTV)	Yanvirus	Clstr041	Supergroup021--Clstr041_freshwater_ORF25_SRR10080834_k119_24883_flag1_multi16_len3126	Supergroup021_sp_3511	999	684-979	296	Supergroup021--Clstr041_freshwater_SRR10080834_k119_24883_flag1_multi16_len3126	3126
Supergroup021	Known (defined by ICTV)	Yanvirus	Clstr041	Supergroup021--Clstr041_freshwater_ORF25_SRR10080834_k119_54559_flag1_multi4_len1254	Supergroup021_sp_3713	417	224-417	194	Supergroup021--Clstr041_freshwater_SRR10080834_k119_54559_flag1_multi4_len1254	1254
Supergroup021	Known (defined by ICTV)	Yanvirus	Clstr041	Supergroup021--Clstr041_freshwater_ORF1_SRR10080835_k119_22581_flag1_multi14_len3145	Supergroup021_sp_3511	999	684-979	296	Supergroup021--Clstr041_freshwater_SRR10080835_k119_22581_flag1_multi14_len3145	3145
Supergroup021	Known (defined by ICTV)	Yanvirus	Clstr041	Supergroup021--Clstr041_freshwater_ORF1_SRR12063531_k141_272_flag1_multi14_len1369	Supergroup021_sp_1200	413	2-348	347	Supergroup021--Clstr041_freshwater_SRR12063531_k141_272_flag1_multi14_len1369	1369
Supergroup021	Known (defined by ICTV)	Yanvirus	Clstr041	Supergroup021--Clstr041_freshwater_ORF18_SRR12063531_k141_4055_flag1_multi6_len2129	Supergroup021_sp_3395	306	2-282	281	Supergroup021--Clstr041_freshwater_SRR12063531_k141_4055_flag1_multi6_len2129	2129
Supergroup021	Known (defined by ICTV)	Yanvirus	Clstr041	Supergroup021--Clstr041_freshwater_ORF1_SRR12063531_k141_5060_flag1_multi9_len2027	Supergroup021_sp_3560	675	380-674	295	Supergroup021--Clstr041_freshwater_SRR12063531_k141_5060_flag1_multi9_len2027	2027
Supergroup021	Known (defined by ICTV)	Yanvirus	Clstr041	Supergroup021--Clstr041_freshwater_ORF72_SRR12063531_k141_5362_flag1_multi137_len4567	Supergroup021_sp_4040	1011	699-988	290	Supergroup021--Clstr041_freshwater_SRR12063531_k141_5362_flag1_multi137_len4567	4567
Supergroup021	Known (defined by ICTV)	Yanvirus	Clstr041	Supergroup021--Clstr041_freshwater_ORF5_SRR12063531_k141_9288_flag1_multi7_len2039	Supergroup021_sp_1634	654	299-639	341	Supergroup021--Clstr041_freshwater_SRR12063531_k141_9288_flag1_multi7_len2039	2039
Supergroup021	Known (defined by ICTV)	Yanvirus	Clstr041	Supergroup021--Clstr041_freshwater_ORF7_SRR12063533_k141_4493_flag1_multi4_len1104	Supergroup021_sp_6353	367	172-367	196	Supergroup021--Clstr041_freshwater_SRR12063533_k141_4493_flag1_multi4_len1104	1104
Supergroup021	Known (defined by ICTV)	Yanvirus	Clstr041	Supergroup021--Clstr041_freshwater_ORF15_SRR12063534_k141_2102_flag1_multi440_len3037	Supergroup021_sp_1468	956	548-891	344	Supergroup021--Clstr041_freshwater_SRR12063534_k141_2102_flag1_multi440_len3037	3037
Supergroup021	Known (defined by ICTV)	Yanvirus	Clstr041	Supergroup021--Clstr041_freshwater_ORF1_SRR12063534_k141_5768_flag1_multi8_len4411	Supergroup021_sp_3395	953	632-929	298	Supergroup021--Clstr041_freshwater_SRR12063534_k141_5768_flag1_multi8_len4411	4411
Supergroup021	Known (defined by ICTV)	Yanvirus	Clstr041	Supergroup021--Clstr041_freshwater_ORF28_SRR12063534_k141_859_flag1_multi7_len1313	Supergroup021_sp_4035	437	144-433	290	Supergroup021--Clstr041_freshwater_SRR12063534_k141_859_flag1_multi7_len1313	1313
Supergroup021	Known (defined by ICTV)	Yanvirus	Clstr041	Supergroup021--Clstr041_freshwater_ORF86_SRR12063535_k141_11003_flag1_multi15_len3485	Supergroup021_sp_3338	1072	754-1052	299	Supergroup021--Clstr041_freshwater_SRR12063535_k141_11003_flag1_multi15_len3485	3485
Supergroup021	Known (defined by ICTV)	Yanvirus	Clstr041	Supergroup021--Clstr041_freshwater_ORF34_SRR12063535_k141_8504_flag1_multi1162_len4783	Supergroup021_sp_3394	1065	749-1046	298	Supergroup021--Clstr041_freshwater_SRR12063535_k141_8504_flag1_multi1162_len4783	4783
Supergroup021	Known (defined by ICTV)	Yanvirus	Clstr041	Supergroup021--Clstr041_freshwater_ORF14_SRR12063535_k141_9645_flag1_multi25_len5181	Supergroup021_sp_3824	1069	759-1050	292	Supergroup021--Clstr041_freshwater_SRR12063535_k141_9645_flag1_multi25_len5181	5181
Supergroup021	Known (defined by ICTV)	Yanvirus	Clstr041	Supergroup021--Clstr041_freshwater_ORF1_SRR12063536_k141_5490_flag1_multi6_len968	Supergroup021_sp_4038	322	164-322	159	Supergroup021--Clstr041_freshwater_SRR12063536_k141_5490_flag1_multi6_len968	968
Supergroup021	Known (defined by ICTV)	Yanvirus	Clstr041	Supergroup021--Clstr041_freshwater_ORF76_SRR12063538_k141_2700_flag1_multi1118_len4527	Supergroup021_sp_4011	988	680-969	290	Supergroup021--Clstr041_freshwater_SRR12063538_k141_2700_flag1_multi1118_len4527	4527
Supergroup021	Known (defined by ICTV)	Yanvirus	Clstr041	Supergroup021--Clstr041_freshwater_ORF26_SRR12063538_k141_3590_flag1_multi12_len2980	Supergroup021_sp_1200	947	532-882	351	Supergroup021--Clstr041_freshwater_SRR12063538_k141_3590_flag1_multi12_len2980	2980
Supergroup021	Known (defined by ICTV)	Yanvirus	Clstr041	Supergroup021--Clstr041_freshwater_ORF71_SRR12063538_k141_5412_flag1_multi14_len4530	Supergroup021_sp_4033	1020	712-1001	290	Supergroup021--Clstr041_freshwater_SRR12063538_k141_5412_flag1_multi14_len4530	4530
Supergroup021	Known (defined by ICTV)	Yanvirus	Clstr041	Supergroup021--Clstr041_freshwater_ORF10_SRR12063538_k141_7322_flag1_multi6_len3378	Supergroup021_sp_4030	1084	775-1064	290	Supergroup021--Clstr041_freshwater_SRR12063538_k141_7322_flag1_multi6_len3378	3378
Supergroup021	Known (defined by ICTV)	Yanvirus	Clstr041	Supergroup021--Clstr041_freshwater_ORF39_SRR12063538_k141_7441_flag1_multi20_len2770	Supergroup021_sp_4211	923	714-923	210	Supergroup021--Clstr041_freshwater_SRR12063538_k141_7441_flag1_multi20_len2770	2770
Supergroup021	Known (defined by ICTV)	Yanvirus	Clstr041	Supergroup021--Clstr041_freshwater_ORF1_SRR12063539_k141_2008_flag1_multi71_len4454	Supergroup021_sp_4211	1023	716-1004	289	Supergroup021--Clstr041_freshwater_SRR12063539_k141_2008_flag1_multi71_len4454	4454
Supergroup021	Known (defined by ICTV)	Yanvirus	Clstr041	Supergroup021--Clstr041_freshwater_ORF20_SRR12063539_k141_2417_flag1_multi11_len3011	Supergroup021_sp_1632	950	544-884	341	Supergroup021--Clstr041_freshwater_SRR12063539_k141_2417_flag1_multi11_len3011	3011
Supergroup021	Known (defined by ICTV)	Yanvirus	Clstr041	Supergroup021--Clstr041_freshwater_ORF18_SRR12063539_k141_5669_flag1_multi128_len3020	Supergroup021_sp_1199	955	540-890	351	Supergroup021--Clstr041_freshwater_SRR12063539_k141_5669_flag1_multi128_len3020	3020
Supergroup021	Known (defined by ICTV)	Yanvirus	Clstr041	Supergroup021--Clstr041_freshwater_ORF70_SRR12063541_k141_7387_flag1_multi70_len5182	Supergroup021_sp_3824	1071	761-1052	292	Supergroup021--Clstr041_freshwater_SRR12063541_k141_7387_flag1_multi70_len5182	5182
Supergroup021	Known (defined by ICTV)	Yanvirus	Clstr041	Supergroup021--Clstr041_freshwater_ORF1_SRR12063542_k141_1990_flag1_multi11_len5016	Supergroup021_sp_3191	1046	726-1026	301	Supergroup021--Clstr041_freshwater_SRR12063542_k141_1990_flag1_multi11_len5016	5016
Supergroup021	Known (defined by ICTV)	Yanvirus	Clstr041	Supergroup021--Clstr041_freshwater_ORF19_SRR12063542_k141_3253_flag1_multi34_len4573	Supergroup021_sp_4033	1021	713-1002	290	Supergroup021--Clstr041_freshwater_SRR12063542_k141_3253_flag1_multi34_len4573	4573
Supergroup021	Known (defined by ICTV)	Yanvirus	Clstr041	Supergroup021--Clstr041_freshwater_ORF95_SRR12063542_k141_7871_flag1_multi509_len4569	Supergroup021_sp_3395	960	639-936	298	Supergroup021--Clstr041_freshwater_SRR12063542_k141_7871_flag1_multi509_len4569	4569
Supergroup021	Known (defined by ICTV)	Yanvirus	Clstr041	Supergroup021--Clstr041_freshwater_ORF7_SRR12063543_k141_506_flag1_multi11_len1336	Supergroup021_sp_4033	310	2-291	290	Supergroup021--Clstr041_freshwater_SRR12063543_k141_506_flag1_multi11_len1336	1336
Supergroup021	Known (defined by ICTV)	Yanvirus	Clstr041	Supergroup021--Clstr041_freshwater_ORF23_SRR12063544_k141_5038_flag1_multi4_len1215	Supergroup021_sp_3560	400	87-381	295	Supergroup021--Clstr041_freshwater_SRR12063544_k141_5038_flag1_multi4_len1215	1215
Supergroup021	Known (defined by ICTV)	Yanvirus	Clstr041	Supergroup021--Clstr041_freshwater_ORF60_SRR12063544_k141_6750_flag1_multi10_len2531	Supergroup021_sp_3453	320	4-300	297	Supergroup021--Clstr041_freshwater_SRR12063544_k141_6750_flag1_multi10_len2531	2531
Supergroup021	Known (defined by ICTV)	Yanvirus	Clstr041	Supergroup021--Clstr041_freshwater_ORF20_SRR12063544_k141_6897_flag1_multi53_len4513	Supergroup021_sp_3395	960	639-936	298	Supergroup021--Clstr041_freshwater_SRR12063544_k141_6897_flag1_multi53_len4513	4513
Supergroup021	Known (defined by ICTV)	Yanvirus	Clstr041	Supergroup021--Clstr041_freshwater_ORF25_SRR12063546_k119_2607_flag1_multi6_len986	Supergroup021_sp_6695	328	189-328	140	Supergroup021--Clstr041_freshwater_SRR12063546_k119_2607_flag1_multi6_len986	986
Supergroup021	Known (defined by ICTV)	Yanvirus	Clstr041	Supergroup021--Clstr041_freshwater_ORF11_SRR12063551_k141_383_flag1_multi9_len3144	Supergroup021_sp_1631	977	572-912	341	Supergroup021--Clstr041_freshwater_SRR12063551_k141_383_flag1_multi9_len3144	3144
Supergroup021	Known (defined by ICTV)	Yanvirus	Clstr041	Supergroup021--Clstr041_freshwater_ORF30_SRR12063551_k141_3899_flag1_multi8_len2009	Supergroup021_sp_2608	502	171-489	319	Supergroup021--Clstr041_freshwater_SRR12063551_k141_3899_flag1_multi8_len2009	2009
Supergroup021	Known (defined by ICTV)	Yanvirus	Clstr041	Supergroup021--Clstr041_freshwater_ORF4_SRR12063551_k141_5065_flag1_multi21_len3001	Supergroup021_sp_1199	955	540-890	351	Supergroup021--Clstr041_freshwater_SRR12063551_k141_5065_flag1_multi21_len3001	3001
Supergroup021	Known (defined by ICTV)	Yanvirus	Clstr041	Supergroup021--Clstr041_freshwater_ORF26_SRR12063554_k141_4941_flag1_multi8_len3303	Supergroup021_sp_3394	997	681-978	298	Supergroup021--Clstr041_freshwater_SRR12063554_k141_4941_flag1_multi8_len3303	3303
Supergroup021	Known (defined by ICTV)	Yanvirus	Clstr041	Supergroup021--Clstr041_freshwater_ORF27_SRR12063558_k141_1263_flag1_multi6_len1148	Supergroup021_sp_1633	382	28-368	341	Supergroup021--Clstr041_freshwater_SRR12063558_k141_1263_flag1_multi6_len1148	1148
Supergroup021	Known (defined by ICTV)	Yanvirus	Clstr041	Supergroup021--Clstr041_freshwater_ORF30_SRR12063558_k141_1620_flag1_multi8_len2166	Supergroup021_sp_4033	722	484-722	239	Supergroup021--Clstr041_freshwater_SRR12063558_k141_1620_flag1_multi8_len2166	2166
Supergroup021	Known (defined by ICTV)	Yanvirus	Clstr041	Supergroup021--Clstr041_freshwater_ORF1_SRR12063558_k141_2194_flag1_multi4_len934	Supergroup021_sp_6082	311	84-310	227	Supergroup021--Clstr041_freshwater_SRR12063558_k141_2194_flag1_multi4_len934	934
Supergroup021	Known (defined by ICTV)	Yanvirus	Clstr041	Supergroup021--Clstr041_freshwater_ORF16_SRR12063560_k141_3361_flag1_multi15_len4335	Supergroup021_sp_1557	1090	734-1075	342	Supergroup021--Clstr041_freshwater_SRR12063560_k141_3361_flag1_multi15_len4335	4335
Supergroup021	Known (defined by ICTV)	Yanvirus	Clstr041	Supergroup021--Clstr041_freshwater_ORF10_SRR12063561_k141_2196_flag1_multi11_len2183	Supergroup021_sp_4798	727	559-727	169	Supergroup021--Clstr041_freshwater_SRR12063561_k141_2196_flag1_multi11_len2183	2183
Supergroup021	Known (defined by ICTV)	Yanvirus	Clstr041	Supergroup021--Clstr041_freshwater_ORF30_SRR12063561_k141_5587_flag1_multi52_len4569	Supergroup021_sp_4033	1018	710-999	290	Supergroup021--Clstr041_freshwater_SRR12063561_k141_5587_flag1_multi52_len4569	4569
Supergroup021	Known (defined by ICTV)	Yanvirus	Clstr041	Supergroup021--Clstr041_freshwater_ORF70_SRR12063563_k141_7808_flag1_multi109_len4578	Supergroup021_sp_4033	1021	713-1002	290	Supergroup021--Clstr041_freshwater_SRR12063563_k141_7808_flag1_multi109_len4578	4578
Supergroup021	Known (defined by ICTV)	Yanvirus	Clstr041	Supergroup021--Clstr041_freshwater_ORF58_SRR12063564_k141_1391_flag1_multi22_len2997	Supergroup021_sp_1429	946	537-881	345	Supergroup021--Clstr041_freshwater_SRR12063564_k141_1391_flag1_multi22_len2997	2997
Supergroup021	Known (defined by ICTV)	Yanvirus	Clstr041	Supergroup021--Clstr041_freshwater_ORF28_SRR12063564_k141_1981_flag1_multi14_len1968	Supergroup021_sp_3702	437	125-417	293	Supergroup021--Clstr041_freshwater_SRR12063564_k141_1981_flag1_multi14_len1968	1968
Supergroup021	Known (defined by ICTV)	Yanvirus	Clstr041	Supergroup021--Clstr041_freshwater_ORF9_SRR12063564_k141_3484_flag1_multi18_len3046	Supergroup021_sp_3702	894	582-874	293	Supergroup021--Clstr041_freshwater_SRR12063564_k141_3484_flag1_multi18_len3046	3046
Supergroup021	Known (defined by ICTV)	Yanvirus	Clstr041	Supergroup021--Clstr041_freshwater_ORF60_SRR12063566_k141_911_flag1_multi17_len4529	Supergroup021_sp_4033	1005	697-986	290	Supergroup021--Clstr041_freshwater_SRR12063566_k141_911_flag1_multi17_len4529	4529
Supergroup021	Known (defined by ICTV)	Yanvirus	Clstr041	Supergroup021--Clstr041_freshwater_ORF46_SRR12063567_k141_11097_flag1_multi5_len4080	Supergroup021_sp_497	890	463-871	409	Supergroup021--Clstr041_freshwater_SRR12063567_k141_11097_flag1_multi5_len4080	4080
Supergroup021	Known (defined by ICTV)	Yanvirus	Clstr041	Supergroup021--Clstr041_freshwater_ORF1_SRR12063567_k141_12173_flag1_multi18_len4825	Supergroup021_sp_3451	1070	755-1051	297	Supergroup021--Clstr041_freshwater_SRR12063567_k141_12173_flag1_multi18_len4825	4825
Supergroup021	Known (defined by ICTV)	Yanvirus	Clstr041	Supergroup021--Clstr041_freshwater_ORF1_SRR12063567_k141_13823_flag1_multi5_len1186	Supergroup021_sp_1322	395	20-367	348	Supergroup021--Clstr041_freshwater_SRR12063567_k141_13823_flag1_multi5_len1186	1186
Supergroup021	Known (defined by ICTV)	Yanvirus	Clstr041	Supergroup021--Clstr041_freshwater_ORF33_SRR12063567_k141_14437_flag1_multi26_len4511	Supergroup021_sp_4011	987	679-968	290	Supergroup021--Clstr041_freshwater_SRR12063567_k141_14437_flag1_multi26_len4511	4511
Supergroup021	Known (defined by ICTV)	Yanvirus	Clstr041	Supergroup021--Clstr041_freshwater_ORF87_SRR12063567_k141_15798_flag1_multi11_len5506	Supergroup021_sp_1557	1070	714-1055	342	Supergroup021--Clstr041_freshwater_SRR12063567_k141_15798_flag1_multi11_len5506	5506
Supergroup021	Known (defined by ICTV)	Yanvirus	Clstr041	Supergroup021--Clstr041_freshwater_ORF77_SRR12063567_k141_1720_flag1_multi6_len5303	Supergroup021_sp_2435	1023	528-851	324	Supergroup021--Clstr041_freshwater_SRR12063567_k141_1720_flag1_multi6_len5303	5303
Supergroup021	Known (defined by ICTV)	Yanvirus	Clstr041	Supergroup021--Clstr041_freshwater_ORF22_SRR12063567_k141_2227_flag1_multi5_len1060	Supergroup021_sp_6403	352	154-342	189	Supergroup021--Clstr041_freshwater_SRR12063567_k141_2227_flag1_multi5_len1060	1060
Supergroup021	Known (defined by ICTV)	Yanvirus	Clstr041	Supergroup021--Clstr041_freshwater_ORF35_SRR12063567_k141_2743_flag1_multi13_len3361	Supergroup021_sp_3704	953	641-933	293	Supergroup021--Clstr041_freshwater_SRR12063567_k141_2743_flag1_multi13_len3361	3361
Supergroup021	Known (defined by ICTV)	Yanvirus	Clstr041	Supergroup021--Clstr041_freshwater_ORF1_SRR12063567_k141_4843_flag1_multi14_len3870	Supergroup021_sp_3702	985	673-965	293	Supergroup021--Clstr041_freshwater_SRR12063567_k141_4843_flag1_multi14_len3870	3870
Supergroup021	Known (defined by ICTV)	Yanvirus	Clstr041	Supergroup021--Clstr041_freshwater_ORF7_SRR12063567_k141_5648_flag1_multi4_len1252	Supergroup021_sp_2016	381	31-364	334	Supergroup021--Clstr041_freshwater_SRR12063567_k141_5648_flag1_multi4_len1252	1252
Supergroup021	Known (defined by ICTV)	Yanvirus	Clstr041	Supergroup021--Clstr041_freshwater_ORF12_SRR12063567_k141_584_flag1_multi15_len5009	Supergroup021_sp_1239	1061	696-1045	350	Supergroup021--Clstr041_freshwater_SRR12063567_k141_584_flag1_multi15_len5009	5009
Supergroup021	Known (defined by ICTV)	Yanvirus	Clstr041	Supergroup021--Clstr041_freshwater_ORF12_SRR12063567_k141_7944_flag1_multi6_len1016	Supergroup021_sp_3702	338	42-334	293	Supergroup021--Clstr041_freshwater_SRR12063567_k141_7944_flag1_multi6_len1016	1016
Supergroup021	Known (defined by ICTV)	Yanvirus	Clstr041	Supergroup021--Clstr041_freshwater_ORF23_SRR12063567_k141_8056_flag1_multi6_len1456	Supergroup021_sp_5298	427	2-255	254	Supergroup021--Clstr041_freshwater_SRR12063567_k141_8056_flag1_multi6_len1456	1456
Supergroup021	Known (defined by ICTV)	Yanvirus	Clstr041	Supergroup021--Clstr041_freshwater_ORF18_SRR12063569_k141_11935_flag1_multi4_len1059	Supergroup021_sp_6038	352	121-351	231	Supergroup021--Clstr041_freshwater_SRR12063569_k141_11935_flag1_multi4_len1059	1059
Supergroup021	Known (defined by ICTV)	Yanvirus	Clstr041	Supergroup021--Clstr041_freshwater_ORF23_SRR12063569_k141_12738_flag1_multi27_len4555	Supergroup021_sp_4033	1018	710-999	290	Supergroup021--Clstr041_freshwater_SRR12063569_k141_12738_flag1_multi27_len4555	4555
Supergroup021	Known (defined by ICTV)	Yanvirus	Clstr041	Supergroup021--Clstr041_freshwater_ORF19_SRR12063569_k141_2483_flag1_multi8_len1712	Supergroup021_sp_3773	551	218-509	292	Supergroup021--Clstr041_freshwater_SRR12063569_k141_2483_flag1_multi8_len1712	1712
Supergroup021	Known (defined by ICTV)	Yanvirus	Clstr041	Supergroup021--Clstr041_freshwater_ORF43_SRR12063569_k141_3932_flag1_multi8_len3570	Supergroup021_sp_2397	1177	695-1019	325	Supergroup021--Clstr041_freshwater_SRR12063569_k141_3932_flag1_multi8_len3570	3570
Supergroup021	Known (defined by ICTV)	Yanvirus	Clstr041	Supergroup021--Clstr041_freshwater_ORF30_SRR12063570_k141_610_flag1_multi25_len4046	Supergroup021_sp_4036	1017	709-998	290	Supergroup021--Clstr041_freshwater_SRR12063570_k141_610_flag1_multi25_len4046	4046
Supergroup021	Known (defined by ICTV)	Yanvirus	Clstr041	Supergroup021--Clstr041_freshwater_ORF15_SRR12063572_k141_1773_flag1_multi7_len2716	Supergroup021_sp_3624	407	93-386	294	Supergroup021--Clstr041_freshwater_SRR12063572_k141_1773_flag1_multi7_len2716	2716
Supergroup021	Known (defined by ICTV)	Yanvirus	Clstr041	Supergroup021--Clstr041_freshwater_ORF43_SRR12063572_k141_495_flag1_multi8_len1920	Supergroup021_sp_1557	639	451-637	187	Supergroup021--Clstr041_freshwater_SRR12063572_k141_495_flag1_multi8_len1920	1920
Supergroup021	Known (defined by ICTV)	Yanvirus	Clstr041	Supergroup021--Clstr041_freshwater_ORF11_SRR12063573_k141_5108_flag1_multi25_len3044	Supergroup021_sp_3559	987	672-966	295	Supergroup021--Clstr041_freshwater_SRR12063573_k141_5108_flag1_multi25_len3044	3044
Supergroup021	Known (defined by ICTV)	Yanvirus	Clstr041	Supergroup021--Clstr041_freshwater_ORF67_SRR12063574_k141_1080_flag1_multi93_len4593	Supergroup021_sp_4039	1016	706-995	290	Supergroup021--Clstr041_freshwater_SRR12063574_k141_1080_flag1_multi93_len4593	4593
Supergroup021	Known (defined by ICTV)	Yanvirus	Clstr041	Supergroup021--Clstr041_freshwater_ORF60_SRR12063574_k141_12616_flag1_multi20_len4859	Supergroup021_sp_48	1512	1001-1508	508	Supergroup021--Clstr041_freshwater_SRR12063574_k141_12616_flag1_multi20_len4859	4859
Supergroup021	Known (defined by ICTV)	Yanvirus	Clstr041	Supergroup021--Clstr041_freshwater_ORF58_SRR12063577_k141_6373_flag1_multi8_len3831	Supergroup021_sp_4038	894	586-875	290	Supergroup021--Clstr041_freshwater_SRR12063577_k141_6373_flag1_multi8_len3831	3831
Supergroup021	Known (defined by ICTV)	Yanvirus	Clstr041	Supergroup021--Clstr041_freshwater_ORF83_SRR12063578_k141_777_flag1_multi16_len3628	Supergroup021_sp_2064	673	326-658	333	Supergroup021--Clstr041_freshwater_SRR12063578_k141_777_flag1_multi16_len3628	3628
Supergroup021	Known (defined by ICTV)	Yanvirus	Clstr041	Supergroup021--Clstr041_freshwater_ORF1_SRR12063579_k141_2957_flag1_multi144_len3741	Supergroup021_sp_3394	1065	749-1046	298	Supergroup021--Clstr041_freshwater_SRR12063579_k141_2957_flag1_multi144_len3741	3741
Supergroup021	Known (defined by ICTV)	Yanvirus	Clstr041	Supergroup021--Clstr041_freshwater_ORF1_SRR12063579_k141_4886_flag1_multi12_len1568	Supergroup021_sp_3773	501	168-459	292	Supergroup021--Clstr041_freshwater_SRR12063579_k141_4886_flag1_multi12_len1568	1568
Supergroup021	Known (defined by ICTV)	Yanvirus	Clstr041	Supergroup021--Clstr041_freshwater_ORF56_SRR12063579_k141_5562_flag1_multi16_len4898	Supergroup021_sp_33	1519	1003-1515	513	Supergroup021--Clstr041_freshwater_SRR12063579_k141_5562_flag1_multi16_len4898	4898
Supergroup021	Known (defined by ICTV)	Yanvirus	Clstr041	Supergroup021--Clstr041_freshwater_ORF1_SRR12063579_k141_6163_flag1_multi5_len941	Supergroup021_sp_1797	313	10-313	304	Supergroup021--Clstr041_freshwater_SRR12063579_k141_6163_flag1_multi5_len941	941
Supergroup021	Known (defined by ICTV)	Yanvirus	Clstr041	Supergroup021--Clstr041_freshwater_ORF20_SRR12063580_k141_1418_flag1_multi25_len4532	Supergroup021_sp_3395	960	639-936	298	Supergroup021--Clstr041_freshwater_SRR12063580_k141_1418_flag1_multi25_len4532	4532
Supergroup021	Known (defined by ICTV)	Yanvirus	Clstr041	Supergroup021--Clstr041_freshwater_ORF1_SRR12063580_k141_1436_flag1_multi13_len2981	Supergroup021_sp_3624	993	794-993	200	Supergroup021--Clstr041_freshwater_SRR12063580_k141_1436_flag1_multi13_len2981	2981
Supergroup021	Known (defined by ICTV)	Yanvirus	Clstr041	Supergroup021--Clstr041_freshwater_ORF37_SRR12063580_k141_173_flag1_multi18_len1555	Supergroup021_sp_4011	517	281-517	237	Supergroup021--Clstr041_freshwater_SRR12063580_k141_173_flag1_multi18_len1555	1555
Supergroup021	Known (defined by ICTV)	Yanvirus	Clstr041	Supergroup021--Clstr041_freshwater_ORF14_SRR12063580_k141_2054_flag1_multi65_len4909	Supergroup021_sp_4031	1032	724-1013	290	Supergroup021--Clstr041_freshwater_SRR12063580_k141_2054_flag1_multi65_len4909	4909
Supergroup021	Known (defined by ICTV)	Yanvirus	Clstr041	Supergroup021--Clstr041_freshwater_ORF48_SRR12063580_k141_3342_flag1_multi97_len6091	Supergroup021_sp_5233	1404	703-957	255	Supergroup021--Clstr041_freshwater_SRR12063580_k141_3342_flag1_multi97_len6091	6091
Supergroup021	Known (defined by ICTV)	Yanvirus	Clstr041	Supergroup021--Clstr041_freshwater_ORF1_SRR12063582_k141_3167_flag1_multi6_len1253	Supergroup021_sp_1323	311	2-291	290	Supergroup021--Clstr041_freshwater_SRR12063582_k141_3167_flag1_multi6_len1253	1253
Supergroup021	Known (defined by ICTV)	Yanvirus	Clstr041	Supergroup021--Clstr041_freshwater_ORF61_SRR12063582_k141_4057_flag1_multi11_len2739	Supergroup021_sp_1557	912	731-912	182	Supergroup021--Clstr041_freshwater_SRR12063582_k141_4057_flag1_multi11_len2739	2739
Supergroup021	Known (defined by ICTV)	Yanvirus	Clstr041	Supergroup021--Clstr041_freshwater_ORF11_SRR12063583_k141_2943_flag1_multi7_len1255	Supergroup021_sp_3523	387	73-368	296	Supergroup021--Clstr041_freshwater_SRR12063583_k141_2943_flag1_multi7_len1255	1255
Supergroup021	Known (defined by ICTV)	Yanvirus	Clstr041	Supergroup021--Clstr041_freshwater_ORF1_SRR12063583_k141_558_flag1_multi11_len2639	Supergroup021_sp_5110	879	622-879	258	Supergroup021--Clstr041_freshwater_SRR12063583_k141_558_flag1_multi11_len2639	2639
Supergroup021	Known (defined by ICTV)	Yanvirus	Clstr041	Supergroup021--Clstr041_freshwater_ORF81_SRR12063583_k141_8752_flag1_multi17_len5106	Supergroup021_sp_4036	1010	702-991	290	Supergroup021--Clstr041_freshwater_SRR12063583_k141_8752_flag1_multi17_len5106	5106
Supergroup021	Known (defined by ICTV)	Yanvirus	Clstr041	Supergroup021--Clstr041_freshwater_ORF25_SRR12063585_k141_1214_flag1_multi10_len1823	Supergroup021_sp_4033	607	462-606	145	Supergroup021--Clstr041_freshwater_SRR12063585_k141_1214_flag1_multi10_len1823	1823
Supergroup021	Known (defined by ICTV)	Yanvirus	Clstr041	Supergroup021--Clstr041_freshwater_ORF6_SRR12063586_k141_1707_flag1_multi5_len1101	Supergroup021_sp_6084	346	2-228	227	Supergroup021--Clstr041_freshwater_SRR12063586_k141_1707_flag1_multi5_len1101	1101
Supergroup021	Known (defined by ICTV)	Yanvirus	Clstr041	Supergroup021--Clstr041_freshwater_ORF1_SRR12063586_k141_2227_flag1_multi19_len5063	Supergroup021_sp_4034	1022	714-1003	290	Supergroup021--Clstr041_freshwater_SRR12063586_k141_2227_flag1_multi19_len5063	5063
Supergroup021	Known (defined by ICTV)	Yanvirus	Clstr041	Supergroup021--Clstr041_freshwater_ORF1_SRR12063586_k141_2934_flag1_multi363_len4461	Supergroup021_sp_4211	1023	716-1004	289	Supergroup021--Clstr041_freshwater_SRR12063586_k141_2934_flag1_multi363_len4461	4461
Supergroup021	Known (defined by ICTV)	Yanvirus	Clstr041	Supergroup021--Clstr041_freshwater_ORF51_SRR12063586_k141_3379_flag1_multi24_len3074	Supergroup021_sp_1200	956	541-891	351	Supergroup021--Clstr041_freshwater_SRR12063586_k141_3379_flag1_multi24_len3074	3074
Supergroup021	Known (defined by ICTV)	Yanvirus	Clstr041	Supergroup021--Clstr041_freshwater_ORF1_SRR12063586_k141_710_flag1_multi6_len1489	Supergroup021_sp_1201	496	226-496	271	Supergroup021--Clstr041_freshwater_SRR12063586_k141_710_flag1_multi6_len1489	1489
Supergroup021	Known (defined by ICTV)	Yanvirus	Clstr041	Supergroup021--Clstr041_freshwater_ORF1_SRR12063586_k141_8421_flag1_multi18_len4543	Supergroup021_sp_4033	1010	702-991	290	Supergroup021--Clstr041_freshwater_SRR12063586_k141_8421_flag1_multi18_len4543	4543
Supergroup021	Known (defined by ICTV)	Yanvirus	Clstr041	Supergroup021--Clstr041_freshwater_ORF36_SRR12063586_k141_9156_flag1_multi12_len1727	Supergroup021_sp_3125	553	232-533	302	Supergroup021--Clstr041_freshwater_SRR12063586_k141_9156_flag1_multi12_len1727	1727
Supergroup021	Known (defined by ICTV)	Yanvirus	Clstr041	Supergroup021--Clstr041_freshwater_ORF61_SRR12063588_k141_6878_flag1_multi10_len4499	Supergroup021_sp_4033	1001	693-982	290	Supergroup021--Clstr041_freshwater_SRR12063588_k141_6878_flag1_multi10_len4499	4499
Supergroup021	Known (defined by ICTV)	Yanvirus	Clstr041	Supergroup021--Clstr041_freshwater_ORF62_SRR12063589_k141_1133_flag1_multi82_len4462	Supergroup021_sp_4211	1023	716-1004	289	Supergroup021--Clstr041_freshwater_SRR12063589_k141_1133_flag1_multi82_len4462	4462
Supergroup021	Known (defined by ICTV)	Yanvirus	Clstr041	Supergroup021--Clstr041_freshwater_ORF1_SRR12063589_k141_2723_flag1_multi17_len5767	Supergroup021_sp_2789	1308	952-1261	310	Supergroup021--Clstr041_freshwater_SRR12063589_k141_2723_flag1_multi17_len5767	5767
Supergroup021	Known (defined by ICTV)	Yanvirus	Clstr041	Supergroup021--Clstr041_freshwater_ORF68_SRR12063589_k141_4970_flag1_multi9_len4554	Supergroup021_sp_4033	1019	711-1000	290	Supergroup021--Clstr041_freshwater_SRR12063589_k141_4970_flag1_multi9_len4554	4554
Supergroup021	Known (defined by ICTV)	Yanvirus	Clstr041	Supergroup021--Clstr041_freshwater_ORF1_SRR12063589_k141_8297_flag1_multi6_len1433	Supergroup021_sp_4011	477	267-477	211	Supergroup021--Clstr041_freshwater_SRR12063589_k141_8297_flag1_multi6_len1433	1433
Supergroup021	Known (defined by ICTV)	Yanvirus	Clstr041	Supergroup021--Clstr041_freshwater_ORF100_SRR12063589_k141_9088_flag1_multi31_len4652	Supergroup021_sp_4029	1007	699-988	290	Supergroup021--Clstr041_freshwater_SRR12063589_k141_9088_flag1_multi31_len4652	4652
Supergroup021	Known (defined by ICTV)	Yanvirus	Clstr041	Supergroup021--Clstr041_freshwater_ORF23_SRR12063590_k141_3530_flag1_multi16_len3148	Supergroup021_sp_4033	1015	707-996	290	Supergroup021--Clstr041_freshwater_SRR12063590_k141_3530_flag1_multi16_len3148	3148
Supergroup021	Known (defined by ICTV)	Yanvirus	Clstr041	Supergroup021--Clstr041_freshwater_ORF63_SRR12063594_k141_6361_flag1_multi78_len4548	Supergroup021_sp_4033	1013	705-994	290	Supergroup021--Clstr041_freshwater_SRR12063594_k141_6361_flag1_multi78_len4548	4548
Supergroup021	Known (defined by ICTV)	Yanvirus	Clstr041	Supergroup021--Clstr041_freshwater_ORF48_SRR12063599_k141_3864_flag1_multi5_len3238	Supergroup021_sp_1323	725	313-660	348	Supergroup021--Clstr041_freshwater_SRR12063599_k141_3864_flag1_multi5_len3238	3238
Supergroup021	Known (defined by ICTV)	Yanvirus	Clstr041	Supergroup021--Clstr041_freshwater_ORF9_SRR12063599_k141_5069_flag1_multi11_len2245	Supergroup021_sp_4033	720	412-701	290	Supergroup021--Clstr041_freshwater_SRR12063599_k141_5069_flag1_multi11_len2245	2245
Supergroup021	Known (defined by ICTV)	Yanvirus	Clstr041	Supergroup021--Clstr041_freshwater_ORF17_SRR12063599_k141_7012_flag1_multi136_len4952	Supergroup021_sp_3928	1011	702-992	291	Supergroup021--Clstr041_freshwater_SRR12063599_k141_7012_flag1_multi136_len4952	4952
Supergroup021	Known (defined by ICTV)	Yanvirus	Clstr041	Supergroup021--Clstr041_freshwater_ORF90_SRR12063600_k141_2066_flag1_multi14_len4134	Supergroup021_sp_1323	981	569-916	348	Supergroup021--Clstr041_freshwater_SRR12063600_k141_2066_flag1_multi14_len4134	4134
Supergroup021	Known (defined by ICTV)	Yanvirus	Clstr041	Supergroup021--Clstr041_freshwater_ORF7_SRR12063601_k141_6858_flag1_multi61_len3156	Supergroup021_sp_4033	1021	713-1002	290	Supergroup021--Clstr041_freshwater_SRR12063601_k141_6858_flag1_multi61_len3156	3156
Supergroup021	Known (defined by ICTV)	Yanvirus	Clstr041	Supergroup021--Clstr041_freshwater_ORF72_SRR12063605_k141_3696_flag1_multi286_len4571	Supergroup021_sp_4040	1011	699-988	290	Supergroup021--Clstr041_freshwater_SRR12063605_k141_3696_flag1_multi286_len4571	4571
Supergroup021	Known (defined by ICTV)	Yanvirus	Clstr041	Supergroup021--Clstr041_freshwater_ORF3_SRR12063605_k141_5509_flag1_multi5_len1992	Supergroup021_sp_4037	455	146-435	290	Supergroup021--Clstr041_freshwater_SRR12063605_k141_5509_flag1_multi5_len1992	1992
Supergroup021	Known (defined by ICTV)	Yanvirus	Clstr041	Supergroup021--Clstr041_freshwater_ORF53_SRR12063605_k141_6115_flag1_multi9_len3741	Supergroup021_sp_3624	1110	796-1089	294	Supergroup021--Clstr041_freshwater_SRR12063605_k141_6115_flag1_multi9_len3741	3741
Supergroup021	Known (defined by ICTV)	Yanvirus	Clstr041	Supergroup021--Clstr041_freshwater_ORF15_SRR12063605_k141_699_flag1_multi14_len5168	Supergroup021_sp_4031	1032	724-1013	290	Supergroup021--Clstr041_freshwater_SRR12063605_k141_699_flag1_multi14_len5168	5168
Supergroup021	Known (defined by ICTV)	Yanvirus	Clstr041	Supergroup021--Clstr041_freshwater_ORF69_SRR12063607_k141_8457_flag1_multi9_len3094	Supergroup021_sp_3395	620	299-596	298	Supergroup021--Clstr041_freshwater_SRR12063607_k141_8457_flag1_multi9_len3094	3094
Supergroup021	Known (defined by ICTV)	Yanvirus	Clstr041	Supergroup021--Clstr041_freshwater_ORF26_SRR12063608_k141_4188_flag1_multi8_len5041	Supergroup021_sp_3453	1206	890-1186	297	Supergroup021--Clstr041_freshwater_SRR12063608_k141_4188_flag1_multi8_len5041	5041
Supergroup021	Known (defined by ICTV)	Yanvirus	Clstr041	Supergroup021--Clstr041_freshwater_ORF48_SRR12063609_k141_10546_flag1_multi8_len3530	Supergroup021_sp_6306	318	4-206	203	Supergroup021--Clstr041_freshwater_SRR12063609_k141_10546_flag1_multi8_len3530	3530
Supergroup021	Known (defined by ICTV)	Yanvirus	Clstr041	Supergroup021--Clstr041_freshwater_ORF14_SRR12063609_k141_11100_flag1_multi27_len5307	Supergroup021_sp_3560	1081	768-1062	295	Supergroup021--Clstr041_freshwater_SRR12063609_k141_11100_flag1_multi27_len5307	5307
Supergroup021	Known (defined by ICTV)	Yanvirus	Clstr041	Supergroup021--Clstr041_freshwater_ORF24_SRR12063609_k141_13664_flag1_multi18_len6853	Supergroup021_sp_5612	1532	1224-1471	248	Supergroup021--Clstr041_freshwater_SRR12063609_k141_13664_flag1_multi18_len6853	6853
Supergroup021	Known (defined by ICTV)	Yanvirus	Clstr041	Supergroup021--Clstr041_freshwater_ORF24_SRR12063609_k141_14859_flag1_multi26_len6896	Supergroup021_sp_1469	1352	839-1182	344	Supergroup021--Clstr041_freshwater_SRR12063609_k141_14859_flag1_multi26_len6896	6896
Supergroup021	Known (defined by ICTV)	Yanvirus	Clstr041	Supergroup021--Clstr041_freshwater_ORF31_SRR12063609_k141_3751_flag1_multi31_len5449	Supergroup021_sp_1634	1013	658-998	341	Supergroup021--Clstr041_freshwater_SRR12063609_k141_3751_flag1_multi31_len5449	5449
Supergroup021	Known (defined by ICTV)	Yanvirus	Clstr041	Supergroup021--Clstr041_freshwater_ORF48_SRR12063609_k141_3992_flag1_multi324_len3014	Supergroup021_sp_1200	956	541-891	351	Supergroup021--Clstr041_freshwater_SRR12063609_k141_3992_flag1_multi324_len3014	3014
Supergroup021	Known (defined by ICTV)	Yanvirus	Clstr041	Supergroup021--Clstr041_freshwater_ORF43_SRR12063609_k141_6445_flag1_multi13_len3030	Supergroup021_sp_1633	955	550-890	341	Supergroup021--Clstr041_freshwater_SRR12063609_k141_6445_flag1_multi13_len3030	3030
Supergroup021	Known (defined by ICTV)	Yanvirus	Clstr041	Supergroup021--Clstr041_freshwater_ORF56_SRR12063612_k141_1151_flag1_multi6_len3348	Supergroup021_sp_3338	547	229-527	299	Supergroup021--Clstr041_freshwater_SRR12063612_k141_1151_flag1_multi6_len3348	3348
Supergroup021	Known (defined by ICTV)	Yanvirus	Clstr041	Supergroup021--Clstr041_freshwater_ORF9_SRR12063613_k141_9330_flag1_multi30_len1798	Supergroup021_sp_4304	562	251-538	288	Supergroup021--Clstr041_freshwater_SRR12063613_k141_9330_flag1_multi30_len1798	1798
Supergroup021	Known (defined by ICTV)	Yanvirus	Clstr041	Supergroup021--Clstr041_freshwater_ORF71_SRR12063614_k141_5660_flag1_multi7_len3895	Supergroup021_sp_4034	1012	704-993	290	Supergroup021--Clstr041_freshwater_SRR12063614_k141_5660_flag1_multi7_len3895	3895
Supergroup021	Known (defined by ICTV)	Yanvirus	Clstr041	Supergroup021--Clstr041_freshwater_ORF4_SRR12063616_k141_419_flag1_multi6_len1622	Supergroup021_sp_2608	413	82-400	319	Supergroup021--Clstr041_freshwater_SRR12063616_k141_419_flag1_multi6_len1622	1622
Supergroup021	Known (defined by ICTV)	Yanvirus	Clstr041	Supergroup021--Clstr041_freshwater_ORF19_SRR12063616_k141_4360_flag1_multi70_len4582	Supergroup021_sp_4033	1021	713-1002	290	Supergroup021--Clstr041_freshwater_SRR12063616_k141_4360_flag1_multi70_len4582	4582
Supergroup021	Known (defined by ICTV)	Yanvirus	Clstr041	Supergroup021--Clstr041_freshwater_ORF41_SRR12063618_k141_4100_flag1_multi66_len3002	Supergroup021_sp_1429	944	535-879	345	Supergroup021--Clstr041_freshwater_SRR12063618_k141_4100_flag1_multi66_len3002	3002
Supergroup021	Known (defined by ICTV)	Yanvirus	Clstr041	Supergroup021--Clstr041_freshwater_ORF1_SRR12063618_k141_6453_flag1_multi7_len2182	Supergroup021_sp_3452	727	424-720	297	Supergroup021--Clstr041_freshwater_SRR12063618_k141_6453_flag1_multi7_len2182	2182
Supergroup021	Known (defined by ICTV)	Yanvirus	Clstr041	Supergroup021--Clstr041_freshwater_ORF61_SRR12063618_k141_7083_flag1_multi68_len4550	Supergroup021_sp_4033	1012	704-993	290	Supergroup021--Clstr041_freshwater_SRR12063618_k141_7083_flag1_multi68_len4550	4550
Supergroup021	Known (defined by ICTV)	Yanvirus	Clstr041	Supergroup021--Clstr041_freshwater_ORF19_SRR12063618_k141_7754_flag1_multi7_len1424	Supergroup021_sp_5767	474	231-473	243	Supergroup021--Clstr041_freshwater_SRR12063618_k141_7754_flag1_multi7_len1424	1424
Supergroup021	Known (defined by ICTV)	Yanvirus	Clstr041	Supergroup021--Clstr041_freshwater_ORF53_SRR12063618_k141_9725_flag1_multi53_len3073	Supergroup021_sp_1633	959	554-894	341	Supergroup021--Clstr041_freshwater_SRR12063618_k141_9725_flag1_multi53_len3073	3073
Supergroup021	Known (defined by ICTV)	Yanvirus	Clstr041	Supergroup021--Clstr041_freshwater_ORF48_SRR12063618_k141_9871_flag1_multi75_len3017	Supergroup021_sp_1198	956	541-891	351	Supergroup021--Clstr041_freshwater_SRR12063618_k141_9871_flag1_multi75_len3017	3017
Supergroup021	Known (defined by ICTV)	Yanvirus	Clstr041	Supergroup021--Clstr041_freshwater_ORF18_SRR12063619_k141_3209_flag1_multi91_len4775	Supergroup021_sp_3394	1065	749-1046	298	Supergroup021--Clstr041_freshwater_SRR12063619_k141_3209_flag1_multi91_len4775	4775
Supergroup021	Known (defined by ICTV)	Yanvirus	Clstr041	Supergroup021--Clstr041_freshwater_ORF24_SRR12063620_k141_7479_flag1_multi19_len3151	Supergroup021_sp_4033	1015	707-996	290	Supergroup021--Clstr041_freshwater_SRR12063620_k141_7479_flag1_multi19_len3151	3151
Supergroup021	Known (defined by ICTV)	Yanvirus	Clstr041	Supergroup021--Clstr041_freshwater_ORF26_SRR12063621_k141_11939_flag1_multi8_len1948	Supergroup021_sp_3562	342	29-323	295	Supergroup021--Clstr041_freshwater_SRR12063621_k141_11939_flag1_multi8_len1948	1948
Supergroup021	Known (defined by ICTV)	Yanvirus	Clstr041	Supergroup021--Clstr041_freshwater_ORF38_SRR12063621_k141_2245_flag1_multi11_len5490	Supergroup021_sp_1557	1087	731-1072	342	Supergroup021--Clstr041_freshwater_SRR12063621_k141_2245_flag1_multi11_len5490	5490
Supergroup021	Known (defined by ICTV)	Yanvirus	Clstr041	Supergroup021--Clstr041_freshwater_ORF14_SRR12063621_k141_312_flag1_multi5_len1318	Supergroup021_sp_3773	439	175-429	255	Supergroup021--Clstr041_freshwater_SRR12063621_k141_312_flag1_multi5_len1318	1318
Supergroup021	Known (defined by ICTV)	Yanvirus	Clstr041	Supergroup021--Clstr041_freshwater_ORF51_SRR12063621_k141_6058_flag1_multi7_len4046	Supergroup021_sp_4034	895	587-876	290	Supergroup021--Clstr041_freshwater_SRR12063621_k141_6058_flag1_multi7_len4046	4046
Supergroup021	Known (defined by ICTV)	Yanvirus	Clstr041	Supergroup021--Clstr041_freshwater_ORF21_SRR12063621_k141_8547_flag1_multi6_len1033	Supergroup021_sp_1631	305	2-240	239	Supergroup021--Clstr041_freshwater_SRR12063621_k141_8547_flag1_multi6_len1033	1033
Supergroup021	Known (defined by ICTV)	Yanvirus	Clstr041	Supergroup021--Clstr041_freshwater_ORF27_SRR12063621_k141_9377_flag1_multi9_len1785	Supergroup021_sp_2892	574	250-555	306	Supergroup021--Clstr041_freshwater_SRR12063621_k141_9377_flag1_multi9_len1785	1785
Supergroup021	Known (defined by ICTV)	Yanvirus	Clstr041	Supergroup021--Clstr041_freshwater_ORF1_SRR12063622_k141_3282_flag1_multi79_len2999	Supergroup021_sp_1200	952	537-887	351	Supergroup021--Clstr041_freshwater_SRR12063622_k141_3282_flag1_multi79_len2999	2999
Supergroup021	Known (defined by ICTV)	Yanvirus	Clstr041	Supergroup021--Clstr041_freshwater_ORF72_SRR12063622_k141_7001_flag1_multi399_len4610	Supergroup021_sp_4033	1021	713-1002	290	Supergroup021--Clstr041_freshwater_SRR12063622_k141_7001_flag1_multi399_len4610	4610
Supergroup021	Known (defined by ICTV)	Yanvirus	Clstr041	Supergroup021--Clstr041_freshwater_ORF1_SRR12063622_k141_992_flag1_multi341_len2776	Supergroup021_sp_4211	925	716-925	210	Supergroup021--Clstr041_freshwater_SRR12063622_k141_992_flag1_multi341_len2776	2776
Supergroup021	Known (defined by ICTV)	Yanvirus	Clstr041	Supergroup021--Clstr041_freshwater_ORF35_SRR12063622_k141_9937_flag1_multi10493_len4557	Supergroup021_sp_4011	1000	692-981	290	Supergroup021--Clstr041_freshwater_SRR12063622_k141_9937_flag1_multi10493_len4557	4557
Supergroup021	Known (defined by ICTV)	Yanvirus	Clstr041	Supergroup021--Clstr041_freshwater_ORF32_SRR12063623_k141_3371_flag1_multi10_len4105	Supergroup021_sp_1269	748	373-721	349	Supergroup021--Clstr041_freshwater_SRR12063623_k141_3371_flag1_multi10_len4105	4105
Supergroup021	Known (defined by ICTV)	Yanvirus	Clstr041	Supergroup021--Clstr041_freshwater_ORF13_SRR12063623_k141_366_flag1_multi6_len1601	Supergroup021_sp_4757	533	141-414	274	Supergroup021--Clstr041_freshwater_SRR12063623_k141_366_flag1_multi6_len1601	1601
Supergroup021	Known (defined by ICTV)	Yanvirus	Clstr041	Supergroup021--Clstr041_freshwater_ORF13_SRR12063623_k141_8615_flag1_multi6_len1035	Supergroup021_sp_3823	316	4-295	292	Supergroup021--Clstr041_freshwater_SRR12063623_k141_8615_flag1_multi6_len1035	1035
Supergroup021	Known (defined by ICTV)	Yanvirus	Clstr041	Supergroup021--Clstr041_freshwater_ORF1_SRR12063624_k141_1780_flag1_multi130_len3053	Supergroup021_sp_1201	967	552-902	351	Supergroup021--Clstr041_freshwater_SRR12063624_k141_1780_flag1_multi130_len3053	3053
Supergroup021	Known (defined by ICTV)	Yanvirus	Clstr041	Supergroup021--Clstr041_freshwater_ORF10_SRR2089044_k99_1674_flag1_multi141_len1197	Supergroup021_sp_6494	398	216-394	179	Supergroup021--Clstr041_freshwater_SRR2089044_k99_1674_flag1_multi141_len1197	1197
Supergroup021	Known (defined by ICTV)	Yanvirus	Clstr041	Supergroup021--Clstr041_freshwater_ORF14_SRR2089062_k99_1759_flag1_multi12_len1085	Supergroup021_sp_6321	361	167-361	195	Supergroup021--Clstr041_freshwater_SRR2089062_k99_1759_flag1_multi12_len1085	1085
Supergroup021	Known (defined by ICTV)	Yanvirus	Clstr041	Supergroup021--Clstr041_freshwater_ORF14_SRR2089068_k99_82_flag1_multi5_len982	Supergroup021_sp_6333	315	8-206	199	Supergroup021--Clstr041_freshwater_SRR2089068_k99_82_flag1_multi5_len982	982
Supergroup021	Known (defined by ICTV)	Yanvirus	Clstr041	Supergroup021--Clstr041_freshwater_ORF54_SRR5134202_k141_66997_flag1_multi69_len5941	Supergroup021_sp_4989	1934	843-1105	263	Supergroup021--Clstr041_freshwater_SRR5134202_k141_66997_flag1_multi69_len5941	5941
Supergroup021	Known (defined by ICTV)	Yanvirus	Clstr041	Supergroup021--Clstr041_freshwater_ORF29_SRR5204321_k141_125386_flag1_multi599_len6920	Supergroup021_sp_6546	1569	1391-1560	170	Supergroup021--Clstr041_freshwater_SRR5204321_k141_125386_flag1_multi599_len6920	6920
Supergroup021	Known (defined by ICTV)	Yanvirus	Clstr041	Supergroup021--Clstr041_freshwater_ORF102_SRR5204321_k141_143835_flag1_multi27_len5751	Supergroup021_sp_1556	1257	848-1189	342	Supergroup021--Clstr041_freshwater_SRR5204321_k141_143835_flag1_multi27_len5751	5751
Supergroup021	Known (defined by ICTV)	Yanvirus	Clstr041	Supergroup021--Clstr041_freshwater_ORF1_SRR5204323_k141_12667_flag1_multi8_len1305	Supergroup021_sp_4420	361	55-340	286	Supergroup021--Clstr041_freshwater_SRR5204323_k141_12667_flag1_multi8_len1305	1305
Supergroup021	Known (defined by ICTV)	Yanvirus	Clstr041	Supergroup021--Clstr041_freshwater_ORF9_SRR5204323_k141_12905_flag1_multi4_len957	Supergroup021_sp_6685	318	176-318	143	Supergroup021--Clstr041_freshwater_SRR5204323_k141_12905_flag1_multi4_len957	957
Supergroup021	Known (defined by ICTV)	Yanvirus	Clstr041	Supergroup021--Clstr041_freshwater_ORF122_SRR5204323_k141_19123_flag1_multi15_len6870	Supergroup021_sp_169	2002	1510-2002	493	Supergroup021--Clstr041_freshwater_SRR5204323_k141_19123_flag1_multi15_len6870	6870
Supergroup021	Known (defined by ICTV)	Yanvirus	Clstr041	Supergroup021--Clstr041_freshwater_ORF12_SRR5204323_k141_30073_flag1_multi6_len1036	Supergroup021_sp_6304	345	26-228	203	Supergroup021--Clstr041_freshwater_SRR5204323_k141_30073_flag1_multi6_len1036	1036
Supergroup021	Known (defined by ICTV)	Yanvirus	Clstr041	Supergroup021--Clstr041_freshwater_ORF1_SRR5204323_k141_38708_flag1_multi9_len1063	Supergroup021_sp_5969	354	116-349	234	Supergroup021--Clstr041_freshwater_SRR5204323_k141_38708_flag1_multi9_len1063	1063
Supergroup021	Known (defined by ICTV)	Yanvirus	Clstr041	Supergroup021--Clstr041_freshwater_ORF15_SRR5204323_k141_4023_flag1_multi10_len1341	Supergroup021_sp_2311	438	20-329	310	Supergroup021--Clstr041_freshwater_SRR5204323_k141_4023_flag1_multi10_len1341	1341
Supergroup021	Known (defined by ICTV)	Yanvirus	Clstr041	Supergroup021--Clstr041_freshwater_ORF16_SRR5204323_k141_43923_flag1_multi4_len996	Supergroup021_sp_4033	331	115-331	217	Supergroup021--Clstr041_freshwater_SRR5204323_k141_43923_flag1_multi4_len996	996
Supergroup021	Known (defined by ICTV)	Yanvirus	Clstr041	Supergroup021--Clstr041_freshwater_ORF46_SRR5204323_k141_49382_flag1_multi50_len4173	Supergroup021_sp_4354	1015	710-996	287	Supergroup021--Clstr041_freshwater_SRR5204323_k141_49382_flag1_multi50_len4173	4173
Supergroup021	Known (defined by ICTV)	Yanvirus	Clstr041	Supergroup021--Clstr041_freshwater_ORF29_SRR5204323_k141_8475_flag1_multi11_len1205	Supergroup021_sp_5708	401	157-401	245	Supergroup021--Clstr041_freshwater_SRR5204323_k141_8475_flag1_multi11_len1205	1205
Supergroup021	Known (defined by ICTV)	Yanvirus	Clstr041	Supergroup021--Clstr041_freshwater_ORF10_SRR5204323_k141_9147_flag1_multi22_len4700	Supergroup021_sp_3393	1031	715-1012	298	Supergroup021--Clstr041_freshwater_SRR5204323_k141_9147_flag1_multi22_len4700	4700
Supergroup021	Known (defined by ICTV)	Yanvirus	Clstr041	Supergroup021--Clstr041_freshwater_ORF84_SRR5204419_k141_239789_flag1_multi128_len4838	Supergroup021_sp_6547	1595	1418-1589	172	Supergroup021--Clstr041_freshwater_SRR5204419_k141_239789_flag1_multi128_len4838	4838
Supergroup021	Known (defined by ICTV)	Yanvirus	Clstr041	Supergroup021--Clstr041_freshwater_ORF87_SRR5204419_k141_41642_flag1_multi869_len6437	Supergroup021_sp_6546	1569	1391-1560	170	Supergroup021--Clstr041_freshwater_SRR5204419_k141_41642_flag1_multi869_len6437	6437
Supergroup021	Known (defined by ICTV)	Yanvirus	Clstr041	Supergroup021--Clstr041_freshwater_ORF115_SRR5204420_k141_138812_flag1_multi98_len6436	Supergroup021_sp_6546	1569	1391-1560	170	Supergroup021--Clstr041_freshwater_SRR5204420_k141_138812_flag1_multi98_len6436	6436
Supergroup021	Known (defined by ICTV)	Yanvirus	Clstr041	Supergroup021--Clstr041_freshwater_ORF153_SRR5204422_k141_158985_flag1_multi48_len6467	Supergroup021_sp_6546	1624	1447-1618	172	Supergroup021--Clstr041_freshwater_SRR5204422_k141_158985_flag1_multi48_len6467	6467
Supergroup021	Known (defined by ICTV)	Yanvirus	Clstr041	Supergroup021--Clstr041_freshwater_ORF1_SRR5204422_k141_33550_flag1_multi30_len4795	Supergroup021_sp_6547	1591	1414-1585	172	Supergroup021--Clstr041_freshwater_SRR5204422_k141_33550_flag1_multi30_len4795	4795
Supergroup021	Known (defined by ICTV)	Yanvirus	Clstr041	Supergroup021--Clstr041_freshwater_ORF74_SRR5204422_k141_40033_flag1_multi194_len5319	Supergroup021_sp_6546	1569	1391-1560	170	Supergroup021--Clstr041_freshwater_SRR5204422_k141_40033_flag1_multi194_len5319	5319
Supergroup021	Known (defined by ICTV)	Yanvirus	Clstr041	Supergroup021--Clstr041_freshwater_ORF88_SRR5204423_k141_11863_flag1_multi17_len6414	Supergroup021_sp_6546	1569	1391-1560	170	Supergroup021--Clstr041_freshwater_SRR5204423_k141_11863_flag1_multi17_len6414	6414
Supergroup021	Known (defined by ICTV)	Yanvirus	Clstr041	Supergroup021--Clstr041_freshwater_ORF138_SRR5204432_k141_110115_flag1_multi36_len6394	Supergroup021_sp_6546	1569	1391-1560	170	Supergroup021--Clstr041_freshwater_SRR5204432_k141_110115_flag1_multi36_len6394	6394
Supergroup021	Known (defined by ICTV)	Yanvirus	Clstr041	Supergroup021--Clstr041_freshwater_ORF88_SRR5204450_k141_97058_flag1_multi610_len6432	Supergroup021_sp_6546	1569	1391-1560	170	Supergroup021--Clstr041_freshwater_SRR5204450_k141_97058_flag1_multi610_len6432	6432
Supergroup021	Known (defined by ICTV)	Yanvirus	Clstr041	Supergroup021--Clstr041_freshwater_ORF28_SRR5204554_k141_84983_flag1_multi317_len6430	Supergroup021_sp_6546	1569	1391-1560	170	Supergroup021--Clstr041_freshwater_SRR5204554_k141_84983_flag1_multi317_len6430	6430
Supergroup021	Known (defined by ICTV)	Yanvirus	Clstr041	Supergroup021--Clstr041_freshwater_ORF117_SRR5204555_k141_5269_flag1_multi2181_len6505	Supergroup021_sp_6546	1569	1391-1560	170	Supergroup021--Clstr041_freshwater_SRR5204555_k141_5269_flag1_multi2181_len6505	6505
Supergroup021	Known (defined by ICTV)	Yanvirus	Clstr041	Supergroup021--Clstr041_freshwater_ORF138_SRR5207303_k141_1775_flag1_multi124_len6392	Supergroup021_sp_6546	1569	1391-1560	170	Supergroup021--Clstr041_freshwater_SRR5207303_k141_1775_flag1_multi124_len6392	6392
Supergroup021	Known (defined by ICTV)	Yanvirus	Clstr041	Supergroup021--Clstr041_freshwater_ORF39_SRR5208542_k141_30372_flag1_multi501_len3484	Supergroup021_sp_4354	1015	710-996	287	Supergroup021--Clstr041_freshwater_SRR5208542_k141_30372_flag1_multi501_len3484	3484
Supergroup021	Known (defined by ICTV)	Yanvirus	Clstr041	Supergroup021--Clstr041_freshwater_ORF26_SRR5209160_k141_30099_flag1_multi3_len1225	Supergroup021_sp_6083	408	182-408	227	Supergroup021--Clstr041_freshwater_SRR5209160_k141_30099_flag1_multi3_len1225	1225
Supergroup021	Known (defined by ICTV)	Yanvirus	Clstr041	Supergroup021--Clstr041_freshwater_ORF1_SRR5209160_k141_5967_flag1_multi18_len3013	Supergroup021_sp_3561	992	677-971	295	Supergroup021--Clstr041_freshwater_SRR5209160_k141_5967_flag1_multi18_len3013	3013
Supergroup021	Known (defined by ICTV)	Yanvirus	Clstr041	Supergroup021--Clstr041_freshwater_ORF34_SRR5457454_k141_2493_flag1_multi43_len1293	Supergroup021_sp_3123	430	160-394	235	Supergroup021--Clstr041_freshwater_SRR5457454_k141_2493_flag1_multi43_len1293	1293
Supergroup021	Known (defined by ICTV)	Yanvirus	Clstr041	Supergroup021--Clstr041_freshwater_ORF6_SRR5457454_k141_7292_flag1_multi48_len914	Supergroup021_sp_6167	303	2-220	219	Supergroup021--Clstr041_freshwater_SRR5457454_k141_7292_flag1_multi48_len914	914
Supergroup021	Known (defined by ICTV)	Yanvirus	Clstr041	Supergroup021--Clstr041_freshwater_ORF7_SRR5860223_k141_1720_flag1_multi7_len2736	Supergroup021_sp_3561	911	664-911	248	Supergroup021--Clstr041_freshwater_SRR5860223_k141_1720_flag1_multi7_len2736	2736
Supergroup021	Known (defined by ICTV)	Yanvirus	Clstr041	Supergroup021--Clstr041_freshwater_ORF15_SRR6048562_k141_146967_flag1_multi18_len1755	Supergroup021_sp_3825	554	232-519	288	Supergroup021--Clstr041_freshwater_SRR6048562_k141_146967_flag1_multi18_len1755	1755
Supergroup021	Known (defined by ICTV)	Yanvirus	Clstr041	Supergroup021--Clstr041_freshwater_ORF15_SRR6048582_k141_150542_flag1_multi3_len996	Supergroup021_sp_3262	312	116-312	197	Supergroup021--Clstr041_freshwater_SRR6048582_k141_150542_flag1_multi3_len996	996
Supergroup021	Known (defined by ICTV)	Yanvirus	Clstr041	Supergroup021--Clstr041_freshwater_ORF1_SRR6048934_k141_13376_flag1_multi8_len1132	Supergroup021_sp_3511	336	21-316	296	Supergroup021--Clstr041_freshwater_SRR6048934_k141_13376_flag1_multi8_len1132	1132
Supergroup021	Known (defined by ICTV)	Yanvirus	Clstr041	Supergroup021--Clstr041_freshwater_ORF40_SRR6048934_k141_6880_flag1_multi493_len3535	Supergroup021_sp_4354	1032	727-1013	287	Supergroup021--Clstr041_freshwater_SRR6048934_k141_6880_flag1_multi493_len3535	3535
Supergroup021	Known (defined by ICTV)	Yanvirus	Clstr041	Supergroup021--Clstr041_freshwater_ORF73_SRR6048937_k141_130081_flag1_multi25_len4260	Supergroup021_sp_3127	821	479-780	302	Supergroup021--Clstr041_freshwater_SRR6048937_k141_130081_flag1_multi25_len4260	4260
Supergroup021	Known (defined by ICTV)	Yanvirus	Clstr041	Supergroup021--Clstr041_freshwater_ORF12_SRR6049189_k141_14801_flag1_multi12_len1084	Supergroup021_sp_3511	319	4-299	296	Supergroup021--Clstr041_freshwater_SRR6049189_k141_14801_flag1_multi12_len1084	1084
Supergroup021	Known (defined by ICTV)	Yanvirus	Clstr041	Supergroup021--Clstr041_freshwater_ORF54_SRR6049189_k141_5865_flag1_multi399_len4810	Supergroup021_sp_4354	1015	710-996	287	Supergroup021--Clstr041_freshwater_SRR6049189_k141_5865_flag1_multi399_len4810	4810
Supergroup021	Known (defined by ICTV)	Yanvirus	Clstr041	Supergroup021--Clstr041_freshwater_ORF1_SRR6049189_k141_9791_flag1_multi21_len3429	Supergroup021_sp_3703	693	381-673	293	Supergroup021--Clstr041_freshwater_SRR6049189_k141_9791_flag1_multi21_len3429	3429
Supergroup021	Known (defined by ICTV)	Yanvirus	Clstr041	Supergroup021--Clstr041_freshwater_ORF34_SRR6049215_k141_11578_flag1_multi12_len4922	Supergroup021_sp_4354	1025	720-1006	287	Supergroup021--Clstr041_freshwater_SRR6049215_k141_11578_flag1_multi12_len4922	4922
Supergroup021	Known (defined by ICTV)	Yanvirus	Clstr041	Supergroup021--Clstr041_freshwater_ORF1_SRR6049215_k141_46737_flag1_multi5_len1471	Supergroup021_sp_4529	490	255-486	232	Supergroup021--Clstr041_freshwater_SRR6049215_k141_46737_flag1_multi5_len1471	1471
Supergroup021	Known (defined by ICTV)	Yanvirus	Clstr041	Supergroup021--Clstr041_freshwater_ORF28_SRR6049216_k141_30314_flag1_multi18_len4046	Supergroup021_sp_4354	828	523-809	287	Supergroup021--Clstr041_freshwater_SRR6049216_k141_30314_flag1_multi18_len4046	4046
Supergroup021	Known (defined by ICTV)	Yanvirus	Clstr041	Supergroup021--Clstr041_freshwater_ORF29_SRR6049218_k141_173550_flag1_multi12_len4207	Supergroup021_sp_4354	787	482-768	287	Supergroup021--Clstr041_freshwater_SRR6049218_k141_173550_flag1_multi12_len4207	4207
Supergroup021	Known (defined by ICTV)	Yanvirus	Clstr041	Supergroup021--Clstr041_freshwater_ORF1_SRR6049357_k141_102078_flag1_multi3_len1000	Supergroup021_sp_4529	305	3-285	283	Supergroup021--Clstr041_freshwater_SRR6049357_k141_102078_flag1_multi3_len1000	1000
Supergroup021	Known (defined by ICTV)	Yanvirus	Clstr041	Supergroup021--Clstr041_freshwater_ORF16_SRR6049357_k141_135589_flag1_multi34_len4897	Supergroup021_sp_4354	1023	718-1004	287	Supergroup021--Clstr041_freshwater_SRR6049357_k141_135589_flag1_multi34_len4897	4897
Supergroup021	Known (defined by ICTV)	Yanvirus	Clstr041	Supergroup021--Clstr041_freshwater_ORF46_SRR6049377_k141_1548_flag1_multi15_len2950	Supergroup021_sp_3561	983	677-971	295	Supergroup021--Clstr041_freshwater_SRR6049377_k141_1548_flag1_multi15_len2950	2950
Supergroup021	Known (defined by ICTV)	Yanvirus	Clstr041	Supergroup021--Clstr041_freshwater_ORF49_SRR6281431_k141_12137_flag1_multi14_len5969	Supergroup021_sp_6574	1320	577-744	168	Supergroup021--Clstr041_freshwater_SRR6281431_k141_12137_flag1_multi14_len5969	5969
Supergroup021	Known (defined by ICTV)	Yanvirus	Clstr041	Supergroup021--Clstr041_freshwater_ORF18_SRR6466459_k141_83986_flag1_multi7_len977	Supergroup021_sp_3825	325	4-295	292	Supergroup021--Clstr041_freshwater_SRR6466459_k141_83986_flag1_multi7_len977	977
Supergroup021	Known (defined by ICTV)	Yanvirus	Clstr041	Supergroup021--Clstr041_freshwater_ORF23_SRR6684602_k141_22358_flag1_multi17_len1768	Supergroup021_sp_6039	563	205-435	231	Supergroup021--Clstr041_freshwater_SRR6684602_k141_22358_flag1_multi17_len1768	1768
Supergroup021	Known (defined by ICTV)	Yanvirus	Clstr041	Supergroup021--Clstr041_freshwater_ORF21_SRR6684603_k141_40265_flag1_multi5_len1490	Supergroup021_sp_3188	470	107-341	235	Supergroup021--Clstr041_freshwater_SRR6684603_k141_40265_flag1_multi5_len1490	1490
Supergroup021	Known (defined by ICTV)	Yanvirus	Clstr041	Supergroup021--Clstr041_freshwater_ORF9_SRR7080220_k141_1376_flag1_multi245_len1703	Supergroup021_sp_5824	551	232-472	241	Supergroup021--Clstr041_freshwater_SRR7080220_k141_1376_flag1_multi245_len1703	1703
Supergroup021	Known (defined by ICTV)	Yanvirus	Clstr041	Supergroup021--Clstr041_freshwater_ORF8_SRR7080220_k141_27354_flag1_multi58_len1405	Supergroup021_sp_1558	468	186-466	281	Supergroup021--Clstr041_freshwater_SRR7080220_k141_27354_flag1_multi58_len1405	1405
Supergroup021	Known (defined by ICTV)	Yanvirus	Clstr041	Supergroup021--Clstr041_freshwater_ORF56_SRR7080221_k141_3727_flag1_multi42_len1734	Supergroup021_sp_3827	562	252-543	292	Supergroup021--Clstr041_freshwater_SRR7080221_k141_3727_flag1_multi42_len1734	1734
Supergroup021	Known (defined by ICTV)	Yanvirus	Clstr041	Supergroup021--Clstr041_freshwater_ORF1_SRR7080222_k141_13024_flag1_multi6_len1010	Supergroup021_sp_3192	320	2-302	301	Supergroup021--Clstr041_freshwater_SRR7080222_k141_13024_flag1_multi6_len1010	1010
Supergroup021	Known (defined by ICTV)	Yanvirus	Clstr041	Supergroup021--Clstr041_freshwater_ORF38_SRR7080222_k141_24135_flag1_multi6_len1701	Supergroup021_sp_1608	564	182-522	341	Supergroup021--Clstr041_freshwater_SRR7080222_k141_24135_flag1_multi6_len1701	1701
Supergroup021	Known (defined by ICTV)	Yanvirus	Clstr041	Supergroup021--Clstr041_freshwater_ORF39_SRR7080222_k141_40731_flag1_multi8_len1792	Supergroup021_sp_1704	564	183-522	340	Supergroup021--Clstr041_freshwater_SRR7080222_k141_40731_flag1_multi8_len1792	1792
Supergroup021	Known (defined by ICTV)	Yanvirus	Clstr041	Supergroup021--Clstr041_freshwater_ORF1_SRR7080222_k141_49527_flag1_multi6_len1061	Supergroup021_sp_3785	353	62-351	290	Supergroup021--Clstr041_freshwater_SRR7080222_k141_49527_flag1_multi6_len1061	1061
Supergroup021	Known (defined by ICTV)	Yanvirus	Clstr041	Supergroup021--Clstr041_freshwater_ORF1_SRR7080223_k141_58433_flag1_multi39_len1599	Supergroup021_sp_2920	533	220-524	305	Supergroup021--Clstr041_freshwater_SRR7080223_k141_58433_flag1_multi39_len1599	1599
Supergroup021	Known (defined by ICTV)	Yanvirus	Clstr041	Supergroup021--Clstr041_freshwater_ORF6_SRR7080224_k141_133033_flag1_multi9_len1113	Supergroup021_sp_1470	367	2-345	344	Supergroup021--Clstr041_freshwater_SRR7080224_k141_133033_flag1_multi9_len1113	1113
Supergroup021	Known (defined by ICTV)	Yanvirus	Clstr041	Supergroup021--Clstr041_freshwater_ORF27_SRR7080224_k141_177793_flag1_multi6_len1725	Supergroup021_sp_1161	574	289-573	285	Supergroup021--Clstr041_freshwater_SRR7080224_k141_177793_flag1_multi6_len1725	1725
Supergroup021	Known (defined by ICTV)	Yanvirus	Clstr041	Supergroup021--Clstr041_freshwater_ORF14_SRR7080224_k141_181737_flag1_multi21_len4385	Supergroup021_sp_973	896	515-873	359	Supergroup021--Clstr041_freshwater_SRR7080224_k141_181737_flag1_multi21_len4385	4385
Supergroup021	Known (defined by ICTV)	Yanvirus	Clstr041	Supergroup021--Clstr041_freshwater_ORF58_SRR7080225_k141_45041_flag1_multi98_len3120	Supergroup021_sp_3454	1016	700-996	297	Supergroup021--Clstr041_freshwater_SRR7080225_k141_45041_flag1_multi98_len3120	3120
Supergroup021	Known (defined by ICTV)	Yanvirus	Clstr041	Supergroup021--Clstr041_freshwater_ORF1_SRR7080225_k141_58641_flag1_multi5_len1163	Supergroup021_sp_5707	366	2-246	245	Supergroup021--Clstr041_freshwater_SRR7080225_k141_58641_flag1_multi5_len1163	1163
Supergroup021	Known (defined by ICTV)	Yanvirus	Clstr041	Supergroup021--Clstr041_freshwater_ORF23_SRR7080225_k141_64550_flag1_multi5_len1011	Supergroup021_sp_4587	303	2-282	281	Supergroup021--Clstr041_freshwater_SRR7080225_k141_64550_flag1_multi5_len1011	1011
Supergroup021	Known (defined by ICTV)	Yanvirus	Clstr041	Supergroup021--Clstr041_freshwater_ORF6_SRR7080225_k141_76069_flag1_multi7_len1681	Supergroup021_sp_3933	560	355-560	206	Supergroup021--Clstr041_freshwater_SRR7080225_k141_76069_flag1_multi7_len1681	1681
Supergroup021	Known (defined by ICTV)	Yanvirus	Clstr041	Supergroup021--Clstr041_freshwater_ORF38_SRR7109024_k141_18588_flag1_multi9_len4728	Supergroup021_sp_4530	644	193-475	283	Supergroup021--Clstr041_freshwater_SRR7109024_k141_18588_flag1_multi9_len4728	4728
Supergroup021	Known (defined by ICTV)	Yanvirus	Clstr041	Supergroup021--Clstr041_freshwater_ORF43_SRR7109024_k141_24614_flag1_multi15_len5847	Supergroup021_sp_4925	1251	916-1181	266	Supergroup021--Clstr041_freshwater_SRR7109024_k141_24614_flag1_multi15_len5847	5847
Supergroup021	Known (defined by ICTV)	Yanvirus	Clstr041	Supergroup021--Clstr041_freshwater_ORF64_SRR7109024_k141_24627_flag1_multi37_len4864	Supergroup021_sp_4202	1030	723-1011	289	Supergroup021--Clstr041_freshwater_SRR7109024_k141_24627_flag1_multi37_len4864	4864
Supergroup021	Known (defined by ICTV)	Yanvirus	Clstr041	Supergroup021--Clstr041_freshwater_ORF1_SRR7109024_k141_26459_flag1_multi17_len4879	Supergroup021_sp_4303	996	690-977	288	Supergroup021--Clstr041_freshwater_SRR7109024_k141_26459_flag1_multi17_len4879	4879
Supergroup021	Known (defined by ICTV)	Yanvirus	Clstr041	Supergroup021--Clstr041_freshwater_ORF79_SRR7109024_k141_36653_flag1_multi17_len5585	Supergroup021_sp_1037	1851	868-1223	356	Supergroup021--Clstr041_freshwater_SRR7109024_k141_36653_flag1_multi17_len5585	5585
Supergroup021	Known (defined by ICTV)	Yanvirus	Clstr041	Supergroup021--Clstr041_freshwater_ORF32_SRR7109024_k141_5439_flag1_multi8_len2059	Supergroup021_sp_1202	686	311-661	351	Supergroup021--Clstr041_freshwater_SRR7109024_k141_5439_flag1_multi8_len2059	2059
Supergroup021	Known (defined by ICTV)	Yanvirus	Clstr041	Supergroup021--Clstr041_freshwater_ORF41_SRR7109323_k141_10721_flag1_multi12_len5662	Supergroup021_sp_4925	1251	916-1181	266	Supergroup021--Clstr041_freshwater_SRR7109323_k141_10721_flag1_multi12_len5662	5662
Supergroup021	Known (defined by ICTV)	Yanvirus	Clstr041	Supergroup021--Clstr041_freshwater_ORF36_SRR7109323_k141_11332_flag1_multi30_len1776	Supergroup021_sp_4634	542	246-524	279	Supergroup021--Clstr041_freshwater_SRR7109323_k141_11332_flag1_multi30_len1776	1776
Supergroup021	Known (defined by ICTV)	Yanvirus	Clstr041	Supergroup021--Clstr041_freshwater_ORF13_SRR7109323_k141_19901_flag1_multi6_len990	Supergroup021_sp_2937	322	2-306	305	Supergroup021--Clstr041_freshwater_SRR7109323_k141_19901_flag1_multi6_len990	990
Supergroup021	Known (defined by ICTV)	Yanvirus	Clstr041	Supergroup021--Clstr041_freshwater_ORF31_SRR7109323_k141_33611_flag1_multi5_len1692	Supergroup021_sp_2861	544	221-527	307	Supergroup021--Clstr041_freshwater_SRR7109323_k141_33611_flag1_multi5_len1692	1692
Supergroup021	Known (defined by ICTV)	Yanvirus	Clstr041	Supergroup021--Clstr041_freshwater_ORF37_SRR7109323_k141_35402_flag1_multi8_len3008	Supergroup021_sp_4297	560	254-541	288	Supergroup021--Clstr041_freshwater_SRR7109323_k141_35402_flag1_multi8_len3008	3008
Supergroup021	Known (defined by ICTV)	Yanvirus	Clstr041	Supergroup021--Clstr041_freshwater_ORF42_SRR7109323_k141_40025_flag1_multi81_len1877	Supergroup021_sp_4032	559	248-537	290	Supergroup021--Clstr041_freshwater_SRR7109323_k141_40025_flag1_multi81_len1877	1877
Supergroup021	Known (defined by ICTV)	Yanvirus	Clstr041	Supergroup021--Clstr041_freshwater_ORF69_SRR7109323_k141_42723_flag1_multi44_len4772	Supergroup021_sp_3124	947	571-872	302	Supergroup021--Clstr041_freshwater_SRR7109323_k141_42723_flag1_multi44_len4772	4772
Supergroup021	Known (defined by ICTV)	Yanvirus	Clstr041	Supergroup021--Clstr041_freshwater_ORF1_SRR7109323_k141_45786_flag1_multi10_len2257	Supergroup021_sp_4421	325	18-303	286	Supergroup021--Clstr041_freshwater_SRR7109323_k141_45786_flag1_multi10_len2257	2257
Supergroup021	Known (defined by ICTV)	Yanvirus	Clstr041	Supergroup021--Clstr041_freshwater_ORF15_SRR7109323_k141_46016_flag1_multi13_len4297	Supergroup021_sp_2727	1030	659-971	313	Supergroup021--Clstr041_freshwater_SRR7109323_k141_46016_flag1_multi13_len4297	4297
Supergroup021	Known (defined by ICTV)	Yanvirus	Clstr041	Supergroup021--Clstr041_freshwater_ORF1_SRR7109323_k141_48861_flag1_multi14_len1778	Supergroup021_sp_3826	546	237-528	292	Supergroup021--Clstr041_freshwater_SRR7109323_k141_48861_flag1_multi14_len1778	1778
Supergroup021	Known (defined by ICTV)	Yanvirus	Clstr041	Supergroup021--Clstr041_freshwater_ORF1_SRR7109323_k141_49743_flag1_multi68_len3018	Supergroup021_sp_3929	975	663-953	291	Supergroup021--Clstr041_freshwater_SRR7109323_k141_49743_flag1_multi68_len3018	3018
Supergroup021	Known (defined by ICTV)	Yanvirus	Clstr041	Supergroup021--Clstr041_freshwater_ORF42_SRR7109323_k141_7849_flag1_multi28_len2626	Supergroup021_sp_4303	623	317-604	288	Supergroup021--Clstr041_freshwater_SRR7109323_k141_7849_flag1_multi28_len2626	2626
Supergroup021	Known (defined by ICTV)	Yanvirus	Clstr041	Supergroup021--Clstr041_freshwater_ORF8_SRR7109324_k141_13844_flag1_multi4_len1040	Supergroup021_sp_3512	333	2-297	296	Supergroup021--Clstr041_freshwater_SRR7109324_k141_13844_flag1_multi4_len1040	1040
Supergroup021	Known (defined by ICTV)	Yanvirus	Clstr041	Supergroup021--Clstr041_freshwater_ORF28_SRR7109324_k141_24142_flag1_multi36_len1721	Supergroup021_sp_4210	555	248-535	288	Supergroup021--Clstr041_freshwater_SRR7109324_k141_24142_flag1_multi36_len1721	1721
Supergroup021	Known (defined by ICTV)	Yanvirus	Clstr041	Supergroup021--Clstr041_freshwater_ORF15_SRR7109324_k141_25058_flag1_multi7_len1106	Supergroup021_sp_4032	325	14-303	290	Supergroup021--Clstr041_freshwater_SRR7109324_k141_25058_flag1_multi7_len1106	1106
Supergroup021	Known (defined by ICTV)	Yanvirus	Clstr041	Supergroup021--Clstr041_freshwater_ORF30_SRR7109324_k141_31660_flag1_multi5_len1366	Supergroup021_sp_1857	455	30-366	337	Supergroup021--Clstr041_freshwater_SRR7109324_k141_31660_flag1_multi5_len1366	1366
Supergroup021	Known (defined by ICTV)	Yanvirus	Clstr041	Supergroup021--Clstr041_freshwater_ORF40_SRR7109324_k141_35034_flag1_multi1014_len3061	Supergroup021_sp_3929	975	663-953	291	Supergroup021--Clstr041_freshwater_SRR7109324_k141_35034_flag1_multi1014_len3061	3061
Supergroup021	Known (defined by ICTV)	Yanvirus	Clstr041	Supergroup021--Clstr041_freshwater_ORF18_SRR7109324_k141_39361_flag1_multi2_len968	Supergroup021_sp_5899	318	81-318	238	Supergroup021--Clstr041_freshwater_SRR7109324_k141_39361_flag1_multi2_len968	968
Supergroup021	Known (defined by ICTV)	Yanvirus	Clstr041	Supergroup021--Clstr041_freshwater_ORF17_SRR7109324_k141_39716_flag1_multi7_len965	Supergroup021_sp_1609	313	3-272	270	Supergroup021--Clstr041_freshwater_SRR7109324_k141_39716_flag1_multi7_len965	965
Supergroup021	Known (defined by ICTV)	Yanvirus	Clstr041	Supergroup021--Clstr041_freshwater_ORF3_SRR7109324_k141_59126_flag1_multi4_len1253	Supergroup021_sp_1610	416	38-378	341	Supergroup021--Clstr041_freshwater_SRR7109324_k141_59126_flag1_multi4_len1253	1253
Supergroup021	Known (defined by ICTV)	Yanvirus	Clstr041	Supergroup021--Clstr041_freshwater_ORF38_SRR7109324_k141_65509_flag1_multi19_len1483	Supergroup021_sp_3774	487	241-487	247	Supergroup021--Clstr041_freshwater_SRR7109324_k141_65509_flag1_multi19_len1483	1483
Supergroup021	Known (defined by ICTV)	Yanvirus	Clstr041	Supergroup021--Clstr041_freshwater_ORF39_SRR7109324_k141_66757_flag1_multi9_len2984	Supergroup021_sp_4421	975	668-953	286	Supergroup021--Clstr041_freshwater_SRR7109324_k141_66757_flag1_multi9_len2984	2984
Supergroup021	Known (defined by ICTV)	Yanvirus	Clstr041	Supergroup021--Clstr041_freshwater_ORF17_SRR7109324_k141_70030_flag1_multi8_len3331	Supergroup021_sp_1966	1028	678-1012	335	Supergroup021--Clstr041_freshwater_SRR7109324_k141_70030_flag1_multi8_len3331	3331
Supergroup021	Known (defined by ICTV)	Yanvirus	Clstr041	Supergroup021--Clstr041_freshwater_ORF40_SRR7109324_k141_70554_flag1_multi14_len1713	Supergroup021_sp_5824	558	238-478	241	Supergroup021--Clstr041_freshwater_SRR7109324_k141_70554_flag1_multi14_len1713	1713
Supergroup021	Known (defined by ICTV)	Yanvirus	Clstr041	Supergroup021--Clstr041_freshwater_ORF17_SRR7109324_k141_9364_flag1_multi25_len5446	Supergroup021_sp_503	1267	845-1252	408	Supergroup021--Clstr041_freshwater_SRR7109324_k141_9364_flag1_multi25_len5446	5446
Supergroup021	Known (defined by ICTV)	Yanvirus	Clstr041	Supergroup021--Clstr041_freshwater_ORF9_SRR7109325_k141_19706_flag1_multi12_len2959	Supergroup021_sp_2727	986	659-968	310	Supergroup021--Clstr041_freshwater_SRR7109325_k141_19706_flag1_multi12_len2959	2959
Supergroup021	Known (defined by ICTV)	Yanvirus	Clstr041	Supergroup021--Clstr041_freshwater_ORF28_SRR7109325_k141_28283_flag1_multi28_len1698	Supergroup021_sp_4210	555	248-535	288	Supergroup021--Clstr041_freshwater_SRR7109325_k141_28283_flag1_multi28_len1698	1698
Supergroup021	Known (defined by ICTV)	Yanvirus	Clstr041	Supergroup021--Clstr041_freshwater_ORF41_SRR7109325_k141_32718_flag1_multi9_len3961	Supergroup021_sp_4971	1320	635-898	264	Supergroup021--Clstr041_freshwater_SRR7109325_k141_32718_flag1_multi9_len3961	3961
Supergroup021	Known (defined by ICTV)	Yanvirus	Clstr041	Supergroup021--Clstr041_freshwater_ORF15_SRR7109325_k141_33620_flag1_multi113_len4944	Supergroup021_sp_4297	994	688-975	288	Supergroup021--Clstr041_freshwater_SRR7109325_k141_33620_flag1_multi113_len4944	4944
Supergroup021	Known (defined by ICTV)	Yanvirus	Clstr041	Supergroup021--Clstr041_freshwater_ORF22_SRR7109325_k141_3500_flag1_multi6_len3016	Supergroup021_sp_4030	994	775-994	220	Supergroup021--Clstr041_freshwater_SRR7109325_k141_3500_flag1_multi6_len3016	3016
Supergroup021	Known (defined by ICTV)	Yanvirus	Clstr041	Supergroup021--Clstr041_freshwater_ORF53_SRR7109325_k141_35855_flag1_multi9_len2581	Supergroup021_sp_4925	354	19-284	266	Supergroup021--Clstr041_freshwater_SRR7109325_k141_35855_flag1_multi9_len2581	2581
Supergroup021	Known (defined by ICTV)	Yanvirus	Clstr041	Supergroup021--Clstr041_freshwater_ORF24_SRR7109325_k141_36314_flag1_multi23_len4774	Supergroup021_sp_3124	947	571-872	302	Supergroup021--Clstr041_freshwater_SRR7109325_k141_36314_flag1_multi23_len4774	4774
Supergroup021	Known (defined by ICTV)	Yanvirus	Clstr041	Supergroup021--Clstr041_freshwater_ORF13_SRR7109325_k141_41097_flag1_multi7_len2614	Supergroup021_sp_2617	305	4-285	282	Supergroup021--Clstr041_freshwater_SRR7109325_k141_41097_flag1_multi7_len2614	2614
Supergroup021	Known (defined by ICTV)	Yanvirus	Clstr041	Supergroup021--Clstr041_freshwater_ORF15_SRR7109325_k141_52292_flag1_multi18_len1055	Supergroup021_sp_4303	350	44-331	288	Supergroup021--Clstr041_freshwater_SRR7109325_k141_52292_flag1_multi18_len1055	1055
Supergroup021	Known (defined by ICTV)	Yanvirus	Clstr041	Supergroup021--Clstr041_freshwater_ORF16_SRR7109325_k141_55763_flag1_multi49_len1887	Supergroup021_sp_4032	559	248-537	290	Supergroup021--Clstr041_freshwater_SRR7109325_k141_55763_flag1_multi49_len1887	1887
Supergroup021	Known (defined by ICTV)	Yanvirus	Clstr041	Supergroup021--Clstr041_freshwater_ORF3_SRR7109325_k141_57800_flag1_multi8_len1110	Supergroup021_sp_3774	349	17-308	292	Supergroup021--Clstr041_freshwater_SRR7109325_k141_57800_flag1_multi8_len1110	1110
Supergroup021	Known (defined by ICTV)	Yanvirus	Clstr041	Supergroup021--Clstr041_freshwater_ORF24_SRR7109325_k141_65669_flag1_multi14_len6124	Supergroup021_sp_1393	1472	1111-1456	346	Supergroup021--Clstr041_freshwater_SRR7109325_k141_65669_flag1_multi14_len6124	6124
Supergroup021	Known (defined by ICTV)	Yanvirus	Clstr041	Supergroup021--Clstr041_freshwater_ORF26_SRR7109325_k141_69015_flag1_multi580_len3106	Supergroup021_sp_3929	975	663-953	291	Supergroup021--Clstr041_freshwater_SRR7109325_k141_69015_flag1_multi580_len3106	3106
Supergroup021	Known (defined by ICTV)	Yanvirus	Clstr041	Supergroup021--Clstr041_freshwater_ORF38_SRR7109325_k141_69568_flag1_multi9_len1718	Supergroup021_sp_1609	560	182-522	341	Supergroup021--Clstr041_freshwater_SRR7109325_k141_69568_flag1_multi9_len1718	1718
Supergroup021	Known (defined by ICTV)	Yanvirus	Clstr041	Supergroup021--Clstr041_freshwater_ORF92_SRR7109325_k141_76840_flag1_multi300_len5460	Supergroup021_sp_503	1274	852-1259	408	Supergroup021--Clstr041_freshwater_SRR7109325_k141_76840_flag1_multi300_len5460	5460
Supergroup021	Known (defined by ICTV)	Yanvirus	Clstr041	Supergroup021--Clstr041_freshwater_ORF40_SRR7524609_k141_16746_flag1_multi30_len3023	Supergroup021_sp_3929	975	663-953	291	Supergroup021--Clstr041_freshwater_SRR7524609_k141_16746_flag1_multi30_len3023	3023
Supergroup021	Known (defined by ICTV)	Yanvirus	Clstr041	Supergroup021--Clstr041_freshwater_ORF1_SRR7524609_k141_17380_flag1_multi4_len1187	Supergroup021_sp_4634	351	55-333	279	Supergroup021--Clstr041_freshwater_SRR7524609_k141_17380_flag1_multi4_len1187	1187
Supergroup021	Known (defined by ICTV)	Yanvirus	Clstr041	Supergroup021--Clstr041_freshwater_ORF4_SRR7524609_k141_19221_flag1_multi33_len4777	Supergroup021_sp_3124	947	571-872	302	Supergroup021--Clstr041_freshwater_SRR7524609_k141_19221_flag1_multi33_len4777	4777
Supergroup021	Known (defined by ICTV)	Yanvirus	Clstr041	Supergroup021--Clstr041_freshwater_ORF108_SRR7524609_k141_21103_flag1_multi9_len4846	Supergroup021_sp_4925	1251	916-1181	266	Supergroup021--Clstr041_freshwater_SRR7524609_k141_21103_flag1_multi9_len4846	4846
Supergroup021	Known (defined by ICTV)	Yanvirus	Clstr041	Supergroup021--Clstr041_freshwater_ORF14_SRR7524609_k141_22432_flag1_multi4_len980	Supergroup021_sp_4303	326	33-320	288	Supergroup021--Clstr041_freshwater_SRR7524609_k141_22432_flag1_multi4_len980	980
Supergroup021	Known (defined by ICTV)	Yanvirus	Clstr041	Supergroup021--Clstr041_freshwater_ORF1_SRR7524609_k141_7367_flag1_multi7_len1256	Supergroup021_sp_4210	418	248-417	170	Supergroup021--Clstr041_freshwater_SRR7524609_k141_7367_flag1_multi7_len1256	1256
Supergroup021	Known (defined by ICTV)	Yanvirus	Clstr041	Supergroup021--Clstr041_freshwater_ORF34_SRR7524631_k141_13894_flag1_multi6_len1516	Supergroup021_sp_4032	473	162-451	290	Supergroup021--Clstr041_freshwater_SRR7524631_k141_13894_flag1_multi6_len1516	1516
Supergroup021	Known (defined by ICTV)	Yanvirus	Clstr041	Supergroup021--Clstr041_freshwater_ORF38_SRR7524631_k141_18536_flag1_multi24_len5383	Supergroup021_sp_503	1268	846-1253	408	Supergroup021--Clstr041_freshwater_SRR7524631_k141_18536_flag1_multi24_len5383	5383
Supergroup021	Known (defined by ICTV)	Yanvirus	Clstr041	Supergroup021--Clstr041_freshwater_ORF25_SRR7524631_k141_22072_flag1_multi437_len3040	Supergroup021_sp_3929	975	663-953	291	Supergroup021--Clstr041_freshwater_SRR7524631_k141_22072_flag1_multi437_len3040	3040
Supergroup021	Known (defined by ICTV)	Yanvirus	Clstr041	Supergroup021--Clstr041_freshwater_ORF52_SRR7524631_k141_23303_flag1_multi8_len2712	Supergroup021_sp_4297	607	301-588	288	Supergroup021--Clstr041_freshwater_SRR7524631_k141_23303_flag1_multi8_len2712	2712
Supergroup021	Known (defined by ICTV)	Yanvirus	Clstr041	Supergroup021--Clstr041_freshwater_ORF5_SRR7524631_k141_33739_flag1_multi2_len948	Supergroup021_sp_3126	315	14-315	302	Supergroup021--Clstr041_freshwater_SRR7524631_k141_33739_flag1_multi2_len948	948
Supergroup021	Known (defined by ICTV)	Yanvirus	Clstr041	Supergroup021--Clstr041_freshwater_ORF26_SRR7524631_k141_5657_flag1_multi12_len1658	Supergroup021_sp_4210	552	246-533	288	Supergroup021--Clstr041_freshwater_SRR7524631_k141_5657_flag1_multi12_len1658	1658
Supergroup021	Known (defined by ICTV)	Yanvirus	Clstr041	Supergroup021--Clstr041_freshwater_ORF10_SRR7615236_k141_15332_flag1_multi10_len1770	Supergroup021_sp_4202	392	85-373	289	Supergroup021--Clstr041_freshwater_SRR7615236_k141_15332_flag1_multi10_len1770	1770
Supergroup021	Known (defined by ICTV)	Yanvirus	Clstr041	Supergroup021--Clstr041_freshwater_ORF29_SRR7615555_k141_10105_flag1_multi9_len3456	Supergroup021_sp_4925	826	570-825	256	Supergroup021--Clstr041_freshwater_SRR7615555_k141_10105_flag1_multi9_len3456	3456
Supergroup021	Known (defined by ICTV)	Yanvirus	Clstr041	Supergroup021--Clstr041_freshwater_ORF1_SRR7615555_k141_13570_flag1_multi79_len1710	Supergroup021_sp_4210	555	248-535	288	Supergroup021--Clstr041_freshwater_SRR7615555_k141_13570_flag1_multi79_len1710	1710
Supergroup021	Known (defined by ICTV)	Yanvirus	Clstr041	Supergroup021--Clstr041_freshwater_ORF8_SRR7615555_k141_26163_flag1_multi8_len1870	Supergroup021_sp_4032	559	248-537	290	Supergroup021--Clstr041_freshwater_SRR7615555_k141_26163_flag1_multi8_len1870	1870
Supergroup021	Known (defined by ICTV)	Yanvirus	Clstr041	Supergroup021--Clstr041_freshwater_ORF23_SRR7615555_k141_28613_flag1_multi4_len1130	Supergroup021_sp_4634	376	188-376	189	Supergroup021--Clstr041_freshwater_SRR7615555_k141_28613_flag1_multi4_len1130	1130
Supergroup021	Known (defined by ICTV)	Yanvirus	Clstr041	Supergroup021--Clstr041_freshwater_ORF26_SRR7615555_k141_51678_flag1_multi9_len3865	Supergroup021_sp_4303	993	687-974	288	Supergroup021--Clstr041_freshwater_SRR7615555_k141_51678_flag1_multi9_len3865	3865
Supergroup021	Known (defined by ICTV)	Yanvirus	Clstr041	Supergroup021--Clstr041_freshwater_ORF23_SRR7615555_k141_6418_flag1_multi14_len1730	Supergroup021_sp_2861	556	233-539	307	Supergroup021--Clstr041_freshwater_SRR7615555_k141_6418_flag1_multi14_len1730	1730
Supergroup021	Known (defined by ICTV)	Yanvirus	Clstr041	Supergroup021--Clstr041_freshwater_ORF10_SRR7615556_k141_12950_flag1_multi5_len1348	Supergroup021_sp_4297	361	55-342	288	Supergroup021--Clstr041_freshwater_SRR7615556_k141_12950_flag1_multi5_len1348	1348
Supergroup021	Known (defined by ICTV)	Yanvirus	Clstr041	Supergroup021--Clstr041_freshwater_ORF1_SRR7615556_k141_18253_flag1_multi71_len1713	Supergroup021_sp_4210	555	248-535	288	Supergroup021--Clstr041_freshwater_SRR7615556_k141_18253_flag1_multi71_len1713	1713
Supergroup021	Known (defined by ICTV)	Yanvirus	Clstr041	Supergroup021--Clstr041_freshwater_ORF112_SRR7615556_k141_30523_flag1_multi17_len5431	Supergroup021_sp_503	1269	847-1254	408	Supergroup021--Clstr041_freshwater_SRR7615556_k141_30523_flag1_multi17_len5431	5431
Supergroup021	Known (defined by ICTV)	Yanvirus	Clstr041	Supergroup021--Clstr041_freshwater_ORF37_SRR7615556_k141_44093_flag1_multi7_len1752	Supergroup021_sp_4303	583	420-581	162	Supergroup021--Clstr041_freshwater_SRR7615556_k141_44093_flag1_multi7_len1752	1752
Supergroup021	Known (defined by ICTV)	Yanvirus	Clstr041	Supergroup021--Clstr041_freshwater_ORF13_SRR7615556_k141_55713_flag1_multi86_len5109	Supergroup021_sp_2825	1062	731-1038	308	Supergroup021--Clstr041_freshwater_SRR7615556_k141_55713_flag1_multi86_len5109	5109
Supergroup021	Known (defined by ICTV)	Yanvirus	Clstr041	Supergroup021--Clstr041_freshwater_ORF25_SRR7615556_k141_66947_flag1_multi6_len1232	Supergroup021_sp_4925	410	153-409	257	Supergroup021--Clstr041_freshwater_SRR7615556_k141_66947_flag1_multi6_len1232	1232
Supergroup021	Known (defined by ICTV)	Yanvirus	Clstr041	Supergroup021--Clstr041_freshwater_ORF34_SRR7615556_k141_75242_flag1_multi4_len1364	Supergroup021_sp_3774	448	116-407	292	Supergroup021--Clstr041_freshwater_SRR7615556_k141_75242_flag1_multi4_len1364	1364
Supergroup021	Known (defined by ICTV)	Yanvirus	Clstr041	Supergroup021--Clstr041_freshwater_ORF83_SRR7615557_k141_145614_flag1_multi39_len4893	Supergroup021_sp_2825	1055	724-1031	308	Supergroup021--Clstr041_freshwater_SRR7615557_k141_145614_flag1_multi39_len4893	4893
Supergroup021	Known (defined by ICTV)	Yanvirus	Clstr041	Supergroup021--Clstr041_freshwater_ORF14_SRR7615557_k141_37083_flag1_multi17_len1105	Supergroup021_sp_4210	368	66-354	289	Supergroup021--Clstr041_freshwater_SRR7615557_k141_37083_flag1_multi17_len1105	1105
Supergroup021	Known (defined by ICTV)	Yanvirus	Clstr041	Supergroup021--Clstr041_freshwater_ORF15_SRR7615557_k141_43850_flag1_multi15_len4903	Supergroup021_sp_4297	991	685-972	288	Supergroup021--Clstr041_freshwater_SRR7615557_k141_43850_flag1_multi15_len4903	4903
Supergroup021	Known (defined by ICTV)	Yanvirus	Clstr041	Supergroup021--Clstr041_freshwater_ORF1_SRR7615557_k141_56826_flag1_multi4_len1144	Supergroup021_sp_6286	381	156-361	206	Supergroup021--Clstr041_freshwater_SRR7615557_k141_56826_flag1_multi4_len1144	1144
Supergroup021	Known (defined by ICTV)	Yanvirus	Clstr041	Supergroup021--Clstr041_freshwater_ORF11_SRR7615557_k141_6454_flag1_multi7_len1241	Supergroup021_sp_1609	412	182-412	231	Supergroup021--Clstr041_freshwater_SRR7615557_k141_6454_flag1_multi7_len1241	1241
Supergroup021	Known (defined by ICTV)	Yanvirus	Clstr041	Supergroup021--Clstr041_freshwater_ORF24_SRR7615557_k141_90731_flag1_multi20_len1716	Supergroup021_sp_5824	554	234-474	241	Supergroup021--Clstr041_freshwater_SRR7615557_k141_90731_flag1_multi20_len1716	1716
Supergroup021	Known (defined by ICTV)	Yanvirus	Clstr041	Supergroup021--Clstr041_freshwater_ORF1_SRR7615563_k141_13578_flag1_multi7_len1408	Supergroup021_sp_3774	464	132-423	292	Supergroup021--Clstr041_freshwater_SRR7615563_k141_13578_flag1_multi7_len1408	1408
Supergroup021	Known (defined by ICTV)	Yanvirus	Clstr041	Supergroup021--Clstr041_freshwater_ORF58_SRR7615563_k141_13963_flag1_multi12_len4903	Supergroup021_sp_4297	993	687-974	288	Supergroup021--Clstr041_freshwater_SRR7615563_k141_13963_flag1_multi12_len4903	4903
Supergroup021	Known (defined by ICTV)	Yanvirus	Clstr041	Supergroup021--Clstr041_freshwater_ORF4_SRR7615563_k141_40306_flag1_multi4_len1377	Supergroup021_sp_1609	458	182-457	276	Supergroup021--Clstr041_freshwater_SRR7615563_k141_40306_flag1_multi4_len1377	1377
Supergroup021	Known (defined by ICTV)	Yanvirus	Clstr041	Supergroup021--Clstr041_freshwater_ORF13_SRR7615563_k141_59574_flag1_multi59_len5093	Supergroup021_sp_2825	1060	729-1036	308	Supergroup021--Clstr041_freshwater_SRR7615563_k141_59574_flag1_multi59_len5093	5093
Supergroup021	Known (defined by ICTV)	Yanvirus	Clstr041	Supergroup021--Clstr041_freshwater_ORF29_SRR7615563_k141_62786_flag1_multi5_len1214	Supergroup021_sp_5824	386	66-306	241	Supergroup021--Clstr041_freshwater_SRR7615563_k141_62786_flag1_multi5_len1214	1214
Supergroup021	Known (defined by ICTV)	Yanvirus	Clstr041	Supergroup021--Clstr041_freshwater_ORF16_SRR8512518_k99_11037_flag1_multi6_len2787	Supergroup021_sp_6231	928	716-928	213	Supergroup021--Clstr041_freshwater_SRR8512518_k99_11037_flag1_multi6_len2787	2787
Supergroup021	Known (defined by ICTV)	Yanvirus	Clstr041	Supergroup021--Clstr041_freshwater_ORF83_SRR8512518_k99_65720_flag1_multi38_len4515	Supergroup021_sp_3930	512	158-448	291	Supergroup021--Clstr041_freshwater_SRR8512518_k99_65720_flag1_multi38_len4515	4515
Supergroup021	Known (defined by ICTV)	Yanvirus	Clstr041	Supergroup021--Clstr041_freshwater_ORF6_SRR8512519_k99_28394_flag1_multi12_len4094	Supergroup021_sp_4588	598	217-497	281	Supergroup021--Clstr041_freshwater_SRR8512519_k99_28394_flag1_multi12_len4094	4094
Supergroup021	Known (defined by ICTV)	Yanvirus	Clstr041	Supergroup021--Clstr041_freshwater_ORF21_SRR8512519_k99_41423_flag1_multi41_len3180	Supergroup021_sp_3930	512	158-448	291	Supergroup021--Clstr041_freshwater_SRR8512519_k99_41423_flag1_multi41_len3180	3180
Supergroup021	Known (defined by ICTV)	Yanvirus	Clstr041	Supergroup021--Clstr041_freshwater_ORF7_SRR8512520_k99_33053_flag1_multi10_len2180	Supergroup021_sp_4041	633	325-614	290	Supergroup021--Clstr041_freshwater_SRR8512520_k99_33053_flag1_multi10_len2180	2180
Supergroup021	Known (defined by ICTV)	Yanvirus	Clstr041	Supergroup021--Clstr041_freshwater_ORF14_SRR8526268_k141_3165_flag1_multi14_len2691	Supergroup021_sp_4008	747	439-728	290	Supergroup021--Clstr041_freshwater_SRR8526268_k141_3165_flag1_multi14_len2691	2691
Supergroup021	Known (defined by ICTV)	Yanvirus	Clstr041	Supergroup021--Clstr041_freshwater_ORF1_SRR8526268_k141_70253_flag1_multi32_len1496	Supergroup021_sp_3563	498	285-498	214	Supergroup021--Clstr041_freshwater_SRR8526268_k141_70253_flag1_multi32_len1496	1496
Supergroup021	Known (defined by ICTV)	Yanvirus	Clstr041	Supergroup021--Clstr041_freshwater_ORF28_SRR8526268_k141_8151_flag1_multi99_len4379	Supergroup021_sp_4354	712	407-693	287	Supergroup021--Clstr041_freshwater_SRR8526268_k141_8151_flag1_multi99_len4379	4379
Supergroup021	Known (defined by ICTV)	Yanvirus	Clstr041	Supergroup021--Clstr041_freshwater_ORF23_SRR8526269_k141_1936_flag1_multi25_len1653	Supergroup021_sp_4008	551	289-551	263	Supergroup021--Clstr041_freshwater_SRR8526269_k141_1936_flag1_multi25_len1653	1653
Supergroup021	Known (defined by ICTV)	Yanvirus	Clstr041	Supergroup021--Clstr041_freshwater_ORF82_SRR8526269_k141_2863_flag1_multi96_len4496	Supergroup021_sp_4354	1025	720-1006	287	Supergroup021--Clstr041_freshwater_SRR8526269_k141_2863_flag1_multi96_len4496	4496
Supergroup021	Known (defined by ICTV)	Yanvirus	Clstr041	Supergroup021--Clstr041_freshwater_ORF30_SRR8526269_k141_6763_flag1_multi26_len1534	Supergroup021_sp_5013	510	249-510	262	Supergroup021--Clstr041_freshwater_SRR8526269_k141_6763_flag1_multi26_len1534	1534
Supergroup021	Known (defined by ICTV)	Yanvirus	Clstr041	Supergroup021--Clstr041_freshwater_ORF55_SRR8526270_k141_14158_flag1_multi24_len3677	Supergroup021_sp_3563	830	517-811	295	Supergroup021--Clstr041_freshwater_SRR8526270_k141_14158_flag1_multi24_len3677	3677
Supergroup021	Known (defined by ICTV)	Yanvirus	Clstr041	Supergroup021--Clstr041_freshwater_ORF58_SRR8526270_k141_2587_flag1_multi70_len4893	Supergroup021_sp_4354	1026	721-1007	287	Supergroup021--Clstr041_freshwater_SRR8526270_k141_2587_flag1_multi70_len4893	4893
Supergroup021	Known (defined by ICTV)	Yanvirus	Clstr041	Supergroup021--Clstr041_freshwater_ORF10_SRR8526270_k141_5396_flag1_multi12_len926	Supergroup021_sp_4008	308	48-308	261	Supergroup021--Clstr041_freshwater_SRR8526270_k141_5396_flag1_multi12_len926	926
Supergroup021	Known (defined by ICTV)	Yanvirus	Clstr041	Supergroup021--Clstr041_freshwater_ORF1_SRR8944079_k141_7083_flag1_multi20_len1925	Supergroup021_sp_3933	641	408-641	234	Supergroup021--Clstr041_freshwater_SRR8944079_k141_7083_flag1_multi20_len1925	1925
Supergroup021	Known (defined by ICTV)	Yanvirus	Clstr041	Supergroup021--Clstr041_groundwater_ORF5_SRR5246516_k141_16390_flag1_multi4_len1930	Supergroup021_sp_2862	456	149-455	307	Supergroup021--Clstr041_groundwater_SRR5246516_k141_16390_flag1_multi4_len1930	1930
Supergroup021	Known (defined by ICTV)	Yanvirus	Clstr041	Supergroup021--Clstr041_groundwater_ORF23_SRR5246516_k141_24125_flag1_multi7_len1307	Supergroup021_sp_2106	421	46-301	256	Supergroup021--Clstr041_groundwater_SRR5246516_k141_24125_flag1_multi7_len1307	1307
Supergroup021	Known (defined by ICTV)	Yanvirus	Clstr041	Supergroup021--Clstr041_groundwater_ORF18_SRR5246516_k141_3503_flag1_multi9_len2472	Supergroup021_sp_5034	445	105-365	261	Supergroup021--Clstr041_groundwater_SRR5246516_k141_3503_flag1_multi9_len2472	2472
Supergroup021	Known (defined by ICTV)	Yanvirus	Clstr041	Supergroup021--Clstr041_groundwater_ORF20_SRR5246516_k141_9699_flag1_multi6_len1001	Supergroup021_sp_4299	333	46-333	288	Supergroup021--Clstr041_groundwater_SRR5246516_k141_9699_flag1_multi6_len1001	1001
Supergroup021	Known (defined by ICTV)	Yanvirus	Clstr041	Supergroup021--Clstr041_groundwater_ORF21_SRR5246516_k141_9871_flag1_multi240_len1655	Supergroup021_sp_3065	538	219-521	303	Supergroup021--Clstr041_groundwater_SRR5246516_k141_9871_flag1_multi240_len1655	1655
Supergroup021	Known (defined by ICTV)	Yanvirus	Clstr041	Supergroup021--Clstr041_groundwater_ORF7_SRR5246517_k141_1940_flag1_multi6_len1186	Supergroup021_sp_3065	395	86-388	303	Supergroup021--Clstr041_groundwater_SRR5246517_k141_1940_flag1_multi6_len1186	1186
Supergroup021	Known (defined by ICTV)	Yanvirus	Clstr041	Supergroup021--Clstr041_groundwater_ORF43_SRR5246518_k141_13858_flag1_multi125_len1673	Supergroup021_sp_3065	538	219-521	303	Supergroup021--Clstr041_groundwater_SRR5246518_k141_13858_flag1_multi125_len1673	1673
Supergroup021	Known (defined by ICTV)	Yanvirus	Clstr041	Supergroup021--Clstr041_groundwater_ORF1_SRR5246518_k141_32370_flag1_multi23_len1695	Supergroup021_sp_2106	553	178-433	256	Supergroup021--Clstr041_groundwater_SRR5246518_k141_32370_flag1_multi23_len1695	1695
Supergroup021	Known (defined by ICTV)	Yanvirus	Clstr041	Supergroup021--Clstr041_groundwater_ORF33_SRR5246518_k141_39133_flag1_multi8_len1584	Supergroup021_sp_3182	513	194-494	301	Supergroup021--Clstr041_groundwater_SRR5246518_k141_39133_flag1_multi8_len1584	1584
Supergroup021	Known (defined by ICTV)	Yanvirus	Clstr041	Supergroup021--Clstr041_groundwater_ORF1_SRR5246518_k141_54381_flag1_multi22_len1685	Supergroup021_sp_3066	549	229-531	303	Supergroup021--Clstr041_groundwater_SRR5246518_k141_54381_flag1_multi22_len1685	1685
Supergroup021	Known (defined by ICTV)	Yanvirus	Clstr041	Supergroup021--Clstr041_groundwater_ORF53_SRR5246518_k141_55799_flag1_multi14_len4359	Supergroup021_sp_5034	1054	714-973	260	Supergroup021--Clstr041_groundwater_SRR5246518_k141_55799_flag1_multi14_len4359	4359
Supergroup021	Known (defined by ICTV)	Yanvirus	Clstr041	Supergroup021--Clstr041_groundwater_ORF24_SRR5246521_k141_14306_flag1_multi14_len1708	Supergroup021_sp_2106	555	180-435	256	Supergroup021--Clstr041_groundwater_SRR5246521_k141_14306_flag1_multi14_len1708	1708
Supergroup021	Known (defined by ICTV)	Yanvirus	Clstr041	Supergroup021--Clstr041_groundwater_ORF1_SRR5246521_k141_20568_flag1_multi302_len1675	Supergroup021_sp_3065	538	219-521	303	Supergroup021--Clstr041_groundwater_SRR5246521_k141_20568_flag1_multi302_len1675	1675
Supergroup021	Known (defined by ICTV)	Yanvirus	Clstr041	Supergroup021--Clstr041_groundwater_ORF23_SRR5246522_k141_3829_flag1_multi16_len1703	Supergroup021_sp_3065	552	233-535	303	Supergroup021--Clstr041_groundwater_SRR5246522_k141_3829_flag1_multi16_len1703	1703
Supergroup021	Known (defined by ICTV)	Yanvirus	Clstr041	Supergroup021--Clstr041_groundwater_ORF14_SRR5246523_k141_22122_flag1_multi102_len1050	Supergroup021_sp_3065	329	10-312	303	Supergroup021--Clstr041_groundwater_SRR5246523_k141_22122_flag1_multi102_len1050	1050
Supergroup021	Known (defined by ICTV)	Yanvirus	Clstr041	Supergroup021--Clstr041_groundwater_ORF1_SRR5246524_k141_2327_flag1_multi6_len1679	Supergroup021_sp_3065	544	225-527	303	Supergroup021--Clstr041_groundwater_SRR5246524_k141_2327_flag1_multi6_len1679	1679
Supergroup021	Known (defined by ICTV)	Yanvirus	Clstr041	Supergroup021--Clstr041_groundwater_ORF22_SRR5246525_k141_15461_flag1_multi35_len1731	Supergroup021_sp_3065	546	227-529	303	Supergroup021--Clstr041_groundwater_SRR5246525_k141_15461_flag1_multi35_len1731	1731
Supergroup021	Known (defined by ICTV)	Yanvirus	Clstr041	Supergroup021--Clstr041_groundwater_ORF20_SRR5246525_k141_6674_flag1_multi4_len1569	Supergroup021_sp_2312	523	247-522	276	Supergroup021--Clstr041_groundwater_SRR5246525_k141_6674_flag1_multi4_len1569	1569
Supergroup021	Known (defined by ICTV)	Yanvirus	Clstr041	Supergroup021--Clstr041_groundwater_ORF7_SRR6241672_k141_2813_flag1_multi5_len1395	Supergroup021_sp_3779	464	163-417	255	Supergroup021--Clstr041_groundwater_SRR6241672_k141_2813_flag1_multi5_len1395	1395
Supergroup021	Known (defined by ICTV)	Yanvirus	Clstr041	Supergroup021--Clstr041_groundwater_ORF23_SRR6435396_k141_24228_flag1_multi5_len1735	Supergroup021_sp_2312	500	155-481	327	Supergroup021--Clstr041_groundwater_SRR6435396_k141_24228_flag1_multi5_len1735	1735
Supergroup021	Known (defined by ICTV)	Yanvirus	Clstr041	Supergroup021--Clstr041_groundwater_ORF1_SRR6435396_k141_38446_flag1_multi14_len4460	Supergroup021_sp_5034	1078	738-997	260	Supergroup021--Clstr041_groundwater_SRR6435396_k141_38446_flag1_multi14_len4460	4460
Supergroup021	Known (defined by ICTV)	Yanvirus	Clstr041	Supergroup021--Clstr041_groundwater_ORF1_SRR6435396_k141_53091_flag1_multi15_len1644	Supergroup021_sp_3066	548	233-535	303	Supergroup021--Clstr041_groundwater_SRR6435396_k141_53091_flag1_multi15_len1644	1644
Supergroup021	Known (defined by ICTV)	Yanvirus	Clstr041	Supergroup021--Clstr041_groundwater_ORF1_SRR6435396_k141_7783_flag1_multi50_len1719	Supergroup021_sp_3065	546	227-529	303	Supergroup021--Clstr041_groundwater_SRR6435396_k141_7783_flag1_multi50_len1719	1719
Supergroup021	Known (defined by ICTV)	Yanvirus	Clstr041	Supergroup021--Clstr041_groundwater_ORF1_SRR7609572_k99_35266_flag1_multi76_len8405	Supergroup021_sp_725	1638	1096-1471	376	Supergroup021--Clstr041_groundwater_SRR7609572_k99_35266_flag1_multi76_len8405	8405
Supergroup021	Known (defined by ICTV)	Yanvirus	Clstr041	Supergroup021--Clstr041_houxin_aquatic_ORF56_W3-SZ_k141_658839_flag1_multi59_len3080	Supergroup021_sp_1636	962	556-896	341	Supergroup021--Clstr041_houxin_aquatic_W3-SZ_k141_658839_flag1_multi59_len3080	3080
Supergroup021	Known (defined by ICTV)	Yanvirus	Clstr041	Supergroup021--Clstr041_houxin_aquatic_ORF66_W38-SH_k141_372211_flag1_multi54_len3552	Supergroup021_sp_5145	1084	736-992	257	Supergroup021--Clstr041_houxin_aquatic_W38-SH_k141_372211_flag1_multi54_len3552	3552
Supergroup021	Known (defined by ICTV)	Yanvirus	Clstr041	Supergroup021--Clstr041_houxin_aquatic_ORF21_W38-SH_k141_415581_flag1_multi17_len1774	Supergroup021_sp_5299	571	213-466	254	Supergroup021--Clstr041_houxin_aquatic_W38-SH_k141_415581_flag1_multi17_len1774	1774
Supergroup021	Known (defined by ICTV)	Yanvirus	Clstr041	Supergroup021--Clstr041_houxin_aquatic_ORF8_W38-SH_k141_70685_flag1_multi12_len1787	Supergroup021_sp_5300	573	215-468	254	Supergroup021--Clstr041_houxin_aquatic_W38-SH_k141_70685_flag1_multi12_len1787	1787
Supergroup021	Known (defined by ICTV)	Yanvirus	Clstr041	Supergroup021--Clstr041_houxin_aquatic_ORF95_W4-SZ_k141_208678_flag1_multi29_len4462	Supergroup021_sp_4044	1008	698-987	290	Supergroup021--Clstr041_houxin_aquatic_W4-SZ_k141_208678_flag1_multi29_len4462	4462
Supergroup021	Known (defined by ICTV)	Yanvirus	Clstr041	Supergroup021--Clstr041_houxin_aquatic_ORF11_W4-SZ_k141_37007_flag1_multi11_len2279	Supergroup021_sp_6261	759	106-315	210	Supergroup021--Clstr041_houxin_aquatic_W4-SZ_k141_37007_flag1_multi11_len2279	2279
Supergroup021	Known (defined by ICTV)	Yanvirus	Clstr041	Supergroup021--Clstr041_houxin_aquatic_ORF8_W5-SZ_k141_339914_flag1_multi5_len3084	Supergroup021_sp_2541	985	637-957	321	Supergroup021--Clstr041_houxin_aquatic_W5-SZ_k141_339914_flag1_multi5_len3084	3084
Supergroup021	Known (defined by ICTV)	Yanvirus	Clstr041	Supergroup021--Clstr041_houxin_aquatic_ORF68_W5-SZ_k141_350319_flag1_multi20_len7747	Supergroup021_sp_754	2448	1182-1554	373	Supergroup021--Clstr041_houxin_aquatic_W5-SZ_k141_350319_flag1_multi20_len7747	7747
Supergroup021	Known (defined by ICTV)	Yanvirus	Clstr041	Supergroup021--Clstr041_houxin_aquatic_ORF31_W5-SZ_k141_417956_flag1_multi23_len4681	Supergroup021_sp_1035	1070	701-1056	356	Supergroup021--Clstr041_houxin_aquatic_W5-SZ_k141_417956_flag1_multi23_len4681	4681
Supergroup021	Known (defined by ICTV)	Yanvirus	Clstr041	Supergroup021--Clstr041_houxin_aquatic_ORF56_W6-DG_k141_127609_flag1_multi42_len6344	Supergroup021_sp_1056	2020	966-1320	355	Supergroup021--Clstr041_houxin_aquatic_W6-DG_k141_127609_flag1_multi42_len6344	6344
Supergroup021	Known (defined by ICTV)	Yanvirus	Clstr041	Supergroup021--Clstr041_houxin_soil_ORF7_2201SPSS-R103_k141_10800_flag1_multi7_len935	Supergroup021_sp_5054	311	52-311	260	Supergroup021--Clstr041_houxin_soil_2201SPSS-R103_k141_10800_flag1_multi7_len935	935
Supergroup021	Known (defined by ICTV)	Yanvirus	Clstr041	Supergroup021--Clstr041_houxin_soil_ORF39_2201SPSS-R103_k141_131786_flag1_multi41_len4487	Supergroup021_sp_1820	1021	671-1008	338	Supergroup021--Clstr041_houxin_soil_2201SPSS-R103_k141_131786_flag1_multi41_len4487	4487
Supergroup021	Known (defined by ICTV)	Yanvirus	Clstr041	Supergroup021--Clstr041_houxin_soil_ORF21_2201SPSS-R103_k141_45794_flag1_multi9_len1233	Supergroup021_sp_900	410	45-406	362	Supergroup021--Clstr041_houxin_soil_2201SPSS-R103_k141_45794_flag1_multi9_len1233	1233
Supergroup021	Known (defined by ICTV)	Yanvirus	Clstr041	Supergroup021--Clstr041_houxin_soil_ORF50_2201SPSS-R105_k141_6893_flag1_multi458_len2036	Supergroup021_sp_806	668	278-646	369	Supergroup021--Clstr041_houxin_soil_2201SPSS-R105_k141_6893_flag1_multi458_len2036	2036
Supergroup021	Known (defined by ICTV)	Yanvirus	Clstr041	Supergroup021--Clstr041_houxin_soil_ORF32_2201SPSS-RAXZ1_k141_38757_flag1_multi249_len5748	Supergroup021_sp_1270	1857	1168-1516	349	Supergroup021--Clstr041_houxin_soil_2201SPSS-RAXZ1_k141_38757_flag1_multi249_len5748	5748
Supergroup021	Known (defined by ICTV)	Yanvirus	Clstr041	Supergroup021--Clstr041_houxin_soil_ORF49_2201SPSS-RAXZ1_k141_40532_flag1_multi56_len2724	Supergroup021_sp_688	907	511-891	381	Supergroup021--Clstr041_houxin_soil_2201SPSS-RAXZ1_k141_40532_flag1_multi56_len2724	2724
Supergroup021	Known (defined by ICTV)	Yanvirus	Clstr041	Supergroup021--Clstr041_houxin_soil_ORF19_S13-WH_k141_185399_flag1_multi5_len1524	Supergroup021_sp_5528	508	205-455	251	Supergroup021--Clstr041_houxin_soil_S13-WH_k141_185399_flag1_multi5_len1524	1524
Supergroup021	Known (defined by ICTV)	Yanvirus	Clstr041	Supergroup021--Clstr041_houxin_soil_ORF49_S17-WH_k141_275876_flag1_multi9807_len5689	Supergroup021_sp_5183	1229	753-1008	256	Supergroup021--Clstr041_houxin_soil_S17-WH_k141_275876_flag1_multi9807_len5689	5689
Supergroup021	Known (defined by ICTV)	Yanvirus	Clstr041	Supergroup021--Clstr041_houxin_soil_ORF7_S2-HaiN_k141_141198_flag1_multi72_len1751	Supergroup021_sp_3888	558	223-513	291	Supergroup021--Clstr041_houxin_soil_S2-HaiN_k141_141198_flag1_multi72_len1751	1751
Supergroup021	Known (defined by ICTV)	Yanvirus	Clstr041	Supergroup021--Clstr041_houxin_soil_ORF10_S2-HaiN_k141_202766_flag1_multi20_len1753	Supergroup021_sp_1911	548	170-505	336	Supergroup021--Clstr041_houxin_soil_S2-HaiN_k141_202766_flag1_multi20_len1753	1753
Supergroup021	Known (defined by ICTV)	Yanvirus	Clstr041	Supergroup021--Clstr041_houxin_soil_ORF37_S2-HaiN_k141_234132_flag1_multi5_len1557	Supergroup021_sp_5302	518	188-441	254	Supergroup021--Clstr041_houxin_soil_S2-HaiN_k141_234132_flag1_multi5_len1557	1557
Supergroup021	Known (defined by ICTV)	Yanvirus	Clstr041	Supergroup021--Clstr041_houxin_soil_ORF17_S2-HaiN_k141_32005_flag1_multi55_len1721	Supergroup021_sp_5423	545	191-443	253	Supergroup021--Clstr041_houxin_soil_S2-HaiN_k141_32005_flag1_multi55_len1721	1721
Supergroup021	Known (defined by ICTV)	Yanvirus	Clstr041	Supergroup021--Clstr041_houxin_soil_ORF17_S23-JY_k141_157572_flag1_multi16_len1175	Supergroup021_sp_3775	366	31-322	292	Supergroup021--Clstr041_houxin_soil_S23-JY_k141_157572_flag1_multi16_len1175	1175
Supergroup021	Known (defined by ICTV)	Yanvirus	Clstr041	Supergroup021--Clstr041_houxin_soil_ORF1_S23-JY_k141_231005_flag1_multi23_len1672	Supergroup021_sp_3067	550	230-532	303	Supergroup021--Clstr041_houxin_soil_S23-JY_k141_231005_flag1_multi23_len1672	1672
Supergroup021	Known (defined by ICTV)	Yanvirus	Clstr041	Supergroup021--Clstr041_houxin_soil_ORF1_S23-JY_k141_271709_flag1_multi19_len1726	Supergroup021_sp_3929	560	248-538	291	Supergroup021--Clstr041_houxin_soil_S23-JY_k141_271709_flag1_multi19_len1726	1726
Supergroup021	Known (defined by ICTV)	Yanvirus	Clstr041	Supergroup021--Clstr041_houxin_soil_ORF34_S4-HaiN_k141_270831_flag1_multi6_len1417	Supergroup021_sp_3504	471	169-464	296	Supergroup021--Clstr041_houxin_soil_S4-HaiN_k141_270831_flag1_multi6_len1417	1417
Supergroup021	Known (defined by ICTV)	Yanvirus	Clstr041	Supergroup021--Clstr041_houxin_soil_ORF63_S40-WH_k141_61847_flag1_multi66_len4458	Supergroup021_sp_4214	995	685-973	289	Supergroup021--Clstr041_houxin_soil_S40-WH_k141_61847_flag1_multi66_len4458	4458
Supergroup021	Known (defined by ICTV)	Yanvirus	Clstr041	Supergroup021--Clstr041_houxin_soil_ORF22_S52-HZ_k141_39744_flag1_multi46_len3334	Supergroup021_sp_3455	610	290-586	297	Supergroup021--Clstr041_houxin_soil_S52-HZ_k141_39744_flag1_multi46_len3334	3334
Supergroup021	Known (defined by ICTV)	Yanvirus	Clstr041	Supergroup021--Clstr041_houxin_soil_ORF9_S7-HLJ_k141_578491_flag1_multi11_len1717	Supergroup021_sp_5211	544	172-426	255	Supergroup021--Clstr041_houxin_soil_S7-HLJ_k141_578491_flag1_multi11_len1717	1717
Supergroup021	Known (defined by ICTV)	Yanvirus	Clstr041	Supergroup021--Clstr041_houxin_soil_ORF18_S85-ZJ_k141_52777_flag1_multi7_len1137	Supergroup021_sp_5301	340	32-285	254	Supergroup021--Clstr041_houxin_soil_S85-ZJ_k141_52777_flag1_multi7_len1137	1137
Supergroup021	Known (defined by ICTV)	Yanvirus	Clstr041	Supergroup021--Clstr041_houxin_soil_ORF24_S85-ZJ_k141_81835_flag1_multi10_len1744	Supergroup021_sp_5424	554	200-452	253	Supergroup021--Clstr041_houxin_soil_S85-ZJ_k141_81835_flag1_multi10_len1744	1744
Supergroup021	Known (defined by ICTV)	Yanvirus	Clstr041	Supergroup021--Clstr041_lake_water_ORF1_ERR3687836_k141_73926_flag1_multi4_len2390	Supergroup021_sp_518	796	392-796	405	Supergroup021--Clstr041_lake_water_ERR3687836_k141_73926_flag1_multi4_len2390	2390
Supergroup021	Known (defined by ICTV)	Yanvirus	Clstr041	Supergroup021--Clstr041_lake_water_ORF16_SRR5833955_k141_26262_flag1_multi9_len5018	Supergroup021_sp_3128	1165	843-1144	302	Supergroup021--Clstr041_lake_water_SRR5833955_k141_26262_flag1_multi9_len5018	5018
Supergroup021	Known (defined by ICTV)	Yanvirus	Clstr041	Supergroup021--Clstr041_lake_water_ORF79_SRR5833976_k141_20982_flag1_multi11_len4993	Supergroup021_sp_3128	1164	842-1143	302	Supergroup021--Clstr041_lake_water_SRR5833976_k141_20982_flag1_multi11_len4993	4993
Supergroup021	Known (defined by ICTV)	Yanvirus	Clstr041	Supergroup021--Clstr041_lake_water_ORF16_SRR5833977_k141_34408_flag1_multi6_len2063	Supergroup021_sp_3128	687	440-687	248	Supergroup021--Clstr041_lake_water_SRR5833977_k141_34408_flag1_multi6_len2063	2063
Supergroup021	Known (defined by ICTV)	Yanvirus	Clstr041	Supergroup021--Clstr041_lake_water_ORF79_SRR5833978_k141_61220_flag1_multi15_len4982	Supergroup021_sp_3128	1165	843-1144	302	Supergroup021--Clstr041_lake_water_SRR5833978_k141_61220_flag1_multi15_len4982	4982
Supergroup021	Known (defined by ICTV)	Yanvirus	Clstr041	Supergroup021--Clstr041_lake_water_ORF94_SRR5834025_k141_59981_flag1_multi17_len5020	Supergroup021_sp_3128	1165	843-1144	302	Supergroup021--Clstr041_lake_water_SRR5834025_k141_59981_flag1_multi17_len5020	5020
Supergroup021	Known (defined by ICTV)	Yanvirus	Clstr041	Supergroup021--Clstr041_lake_water_ORF32_SRR5834026_k141_50832_flag1_multi13_len3952	Supergroup021_sp_3128	1165	843-1144	302	Supergroup021--Clstr041_lake_water_SRR5834026_k141_50832_flag1_multi13_len3952	3952
Supergroup021	Known (defined by ICTV)	Yanvirus	Clstr041	Supergroup021--Clstr041_lake_water_ORF28_SRR5834027_k141_53727_flag1_multi5_len1692	Supergroup021_sp_3128	341	19-320	302	Supergroup021--Clstr041_lake_water_SRR5834027_k141_53727_flag1_multi5_len1692	1692
Supergroup021	Known (defined by ICTV)	Yanvirus	Clstr041	Supergroup021--Clstr041_lake_water_ORF23_SRR5834028_k141_34783_flag1_multi4_len1348	Supergroup021_sp_2698	431	93-407	315	Supergroup021--Clstr041_lake_water_SRR5834028_k141_34783_flag1_multi4_len1348	1348
Supergroup021	Known (defined by ICTV)	Yanvirus	Clstr041	Supergroup021--Clstr041_lake_water_ORF115_SRR5834028_k141_63752_flag1_multi15_len5020	Supergroup021_sp_3128	1165	843-1144	302	Supergroup021--Clstr041_lake_water_SRR5834028_k141_63752_flag1_multi15_len5020	5020
Supergroup021	Known (defined by ICTV)	Yanvirus	Clstr041	Supergroup021--Clstr041_lake_water_ORF6_SRR5834029_k141_25708_flag1_multi4_len1906	Supergroup021_sp_3128	310	2-289	288	Supergroup021--Clstr041_lake_water_SRR5834029_k141_25708_flag1_multi4_len1906	1906
Supergroup021	Known (defined by ICTV)	Yanvirus	Clstr041	Supergroup021--Clstr041_lake_water_ORF12_SRR5834084_k141_21210_flag1_multi3_len1202	Supergroup021_sp_3828	400	154-400	247	Supergroup021--Clstr041_lake_water_SRR5834084_k141_21210_flag1_multi3_len1202	1202
Supergroup021	Known (defined by ICTV)	Yanvirus	Clstr041	Supergroup021--Clstr041_lake_water_ORF94_SRR5834084_k141_2267_flag1_multi14_len5021	Supergroup021_sp_3128	1165	843-1144	302	Supergroup021--Clstr041_lake_water_SRR5834084_k141_2267_flag1_multi14_len5021	5021
Supergroup021	Known (defined by ICTV)	Yanvirus	Clstr041	Supergroup021--Clstr041_lake_water_ORF35_SRR5834143_k141_62518_flag1_multi6_len2013	Supergroup021_sp_3128	354	32-333	302	Supergroup021--Clstr041_lake_water_SRR5834143_k141_62518_flag1_multi6_len2013	2013
Supergroup021	Known (defined by ICTV)	Yanvirus	Clstr041	Supergroup021--Clstr041_lake_water_ORF14_SRR5834166_k141_39263_flag1_multi6_len1983	Supergroup021_sp_3128	307	5-286	282	Supergroup021--Clstr041_lake_water_SRR5834166_k141_39263_flag1_multi6_len1983	1983
Supergroup021	Known (defined by ICTV)	Yanvirus	Clstr041	Supergroup021--Clstr041_lake_water_ORF4_SRR5834167_k141_12988_flag1_multi5_len1438	Supergroup021_sp_3128	321	2-300	299	Supergroup021--Clstr041_lake_water_SRR5834167_k141_12988_flag1_multi5_len1438	1438
Supergroup021	Known (defined by ICTV)	Yanvirus	Clstr041	Supergroup021--Clstr041_lake_water_ORF94_SRR5834168_k141_74131_flag1_multi14_len5012	Supergroup021_sp_3128	1165	843-1144	302	Supergroup021--Clstr041_lake_water_SRR5834168_k141_74131_flag1_multi14_len5012	5012
Supergroup021	Known (defined by ICTV)	Yanvirus	Clstr041	Supergroup021--Clstr041_lake_water_ORF1_SRR5834173_k141_461_flag1_multi3_len2460	Supergroup021_sp_3128	344	22-323	302	Supergroup021--Clstr041_lake_water_SRR5834173_k141_461_flag1_multi3_len2460	2460
Supergroup021	Known (defined by ICTV)	Yanvirus	Clstr041	Supergroup021--Clstr041_lake_water_ORF1_SRR5834174_k141_49021_flag1_multi4_len1016	Supergroup021_sp_2698	338	135-338	204	Supergroup021--Clstr041_lake_water_SRR5834174_k141_49021_flag1_multi4_len1016	1016
Supergroup021	Known (defined by ICTV)	Yanvirus	Clstr041	Supergroup021--Clstr041_lake_water_ORF94_SRR5834174_k141_84238_flag1_multi14_len5009	Supergroup021_sp_3128	1165	843-1144	302	Supergroup021--Clstr041_lake_water_SRR5834174_k141_84238_flag1_multi14_len5009	5009
Supergroup021	Known (defined by ICTV)	Yanvirus	Clstr041	Supergroup021--Clstr041_lake_water_ORF59_SRR5834176_k141_57025_flag1_multi6_len2412	Supergroup021_sp_3128	598	276-577	302	Supergroup021--Clstr041_lake_water_SRR5834176_k141_57025_flag1_multi6_len2412	2412
Supergroup021	Known (defined by ICTV)	Yanvirus	Clstr041	Supergroup021--Clstr041_lake_water_ORF37_SRR5834259_k141_81809_flag1_multi13_len5020	Supergroup021_sp_3128	1165	843-1144	302	Supergroup021--Clstr041_lake_water_SRR5834259_k141_81809_flag1_multi13_len5020	5020
Supergroup021	Known (defined by ICTV)	Yanvirus	Clstr041	Supergroup021--Clstr041_lake_water_ORF16_SRR5834261_k141_66822_flag1_multi11_len4983	Supergroup021_sp_3128	1165	843-1144	302	Supergroup021--Clstr041_lake_water_SRR5834261_k141_66822_flag1_multi11_len4983	4983
Supergroup021	Known (defined by ICTV)	Yanvirus	Clstr041	Supergroup021--Clstr041_lake_water_ORF37_SRR5834262_k141_31224_flag1_multi13_len4987	Supergroup021_sp_3128	1165	843-1144	302	Supergroup021--Clstr041_lake_water_SRR5834262_k141_31224_flag1_multi13_len4987	4987
Supergroup021	Known (defined by ICTV)	Yanvirus	Clstr041	Supergroup021--Clstr041_lake_water_ORF18_SRR5834262_k141_70797_flag1_multi3_len1006	Supergroup021_sp_3828	313	2-293	292	Supergroup021--Clstr041_lake_water_SRR5834262_k141_70797_flag1_multi3_len1006	1006
Supergroup021	Known (defined by ICTV)	Yanvirus	Clstr041	Supergroup021--Clstr041_lake_water_ORF32_SRR5834493_k141_132322_flag1_multi3_len1767	Supergroup021_sp_575	472	60-454	395	Supergroup021--Clstr041_lake_water_SRR5834493_k141_132322_flag1_multi3_len1767	1767
Supergroup021	Known (defined by ICTV)	Yanvirus	Clstr041	Supergroup021--Clstr041_lake_water_ORF26_SRR5839109_k141_107154_flag1_multi48_len3719	Supergroup021_sp_2893	1097	771-1076	306	Supergroup021--Clstr041_lake_water_SRR5839109_k141_107154_flag1_multi48_len3719	3719
Supergroup021	Known (defined by ICTV)	Yanvirus	Clstr041	Supergroup021--Clstr041_lake_water_ORF101_SRR5839110_k141_69172_flag1_multi144_len4955	Supergroup021_sp_2893	1099	773-1078	306	Supergroup021--Clstr041_lake_water_SRR5839110_k141_69172_flag1_multi144_len4955	4955
Supergroup021	Known (defined by ICTV)	Yanvirus	Clstr041	Supergroup021--Clstr041_lake_water_ORF13_SRR5839111_k141_19884_flag1_multi106_len4972	Supergroup021_sp_2893	1105	779-1084	306	Supergroup021--Clstr041_lake_water_SRR5839111_k141_19884_flag1_multi106_len4972	4972
Supergroup021	Known (defined by ICTV)	Yanvirus	Clstr041	Supergroup021--Clstr041_lake_water_ORF5_SRR5839111_k141_27073_flag1_multi5_len1734	Supergroup021_sp_4046	577	273-562	290	Supergroup021--Clstr041_lake_water_SRR5839111_k141_27073_flag1_multi5_len1734	1734
Supergroup021	Known (defined by ICTV)	Yanvirus	Clstr041	Supergroup021--Clstr041_lake_water_ORF1_SRR5839111_k141_58433_flag1_multi5_len1942	Supergroup021_sp_1471	373	15-358	344	Supergroup021--Clstr041_lake_water_SRR5839111_k141_58433_flag1_multi5_len1942	1942
Supergroup021	Known (defined by ICTV)	Yanvirus	Clstr041	Supergroup021--Clstr041_lake_water_ORF21_SRR5839111_k141_65040_flag1_multi10_len1431	Supergroup021_sp_3829	477	181-472	292	Supergroup021--Clstr041_lake_water_SRR5839111_k141_65040_flag1_multi10_len1431	1431
Supergroup021	Known (defined by ICTV)	Yanvirus	Clstr041	Supergroup021--Clstr041_lake_water_ORF67_SRR5839112_k141_108574_flag1_multi52_len4943	Supergroup021_sp_2893	1099	773-1078	306	Supergroup021--Clstr041_lake_water_SRR5839112_k141_108574_flag1_multi52_len4943	4943
Supergroup021	Known (defined by ICTV)	Yanvirus	Clstr041	Supergroup021--Clstr041_lake_water_ORF8_SRR5839112_k141_89000_flag1_multi2_len1290	Supergroup021_sp_6671	429	282-429	148	Supergroup021--Clstr041_lake_water_SRR5839112_k141_89000_flag1_multi2_len1290	1290
Supergroup021	Known (defined by ICTV)	Yanvirus	Clstr041	Supergroup021--Clstr041_lake_water_ORF67_SRR5839113_k141_45839_flag1_multi22_len4945	Supergroup021_sp_2893	1109	783-1088	306	Supergroup021--Clstr041_lake_water_SRR5839113_k141_45839_flag1_multi22_len4945	4945
Supergroup021	Known (defined by ICTV)	Yanvirus	Clstr041	Supergroup021--Clstr041_lake_water_ORF18_SRR5839132_k141_21928_flag1_multi8_len1608	Supergroup021_sp_4731	535	150-424	275	Supergroup021--Clstr041_lake_water_SRR5839132_k141_21928_flag1_multi8_len1608	1608
Supergroup021	Known (defined by ICTV)	Yanvirus	Clstr041	Supergroup021--Clstr041_lake_water_ORF49_SRR5839132_k141_28316_flag1_multi9_len2323	Supergroup021_sp_3829	773	482-773	292	Supergroup021--Clstr041_lake_water_SRR5839132_k141_28316_flag1_multi9_len2323	2323
Supergroup021	Known (defined by ICTV)	Yanvirus	Clstr041	Supergroup021--Clstr041_lake_water_ORF1_SRR5839132_k141_37122_flag1_multi1118_len5006	Supergroup021_sp_2893	1107	781-1086	306	Supergroup021--Clstr041_lake_water_SRR5839132_k141_37122_flag1_multi1118_len5006	5006
Supergroup021	Known (defined by ICTV)	Yanvirus	Clstr041	Supergroup021--Clstr041_lake_water_ORF56_SRR5839140_k141_49100_flag1_multi42_len4909	Supergroup021_sp_3397	1074	755-1052	298	Supergroup021--Clstr041_lake_water_SRR5839140_k141_49100_flag1_multi42_len4909	4909
Supergroup021	Known (defined by ICTV)	Yanvirus	Clstr041	Supergroup021--Clstr041_lake_water_ORF2_SRR5839141_k141_61857_flag1_multi7_len2226	Supergroup021_sp_3397	416	97-394	298	Supergroup021--Clstr041_lake_water_SRR5839141_k141_61857_flag1_multi7_len2226	2226
Supergroup021	Known (defined by ICTV)	Yanvirus	Clstr041	Supergroup021--Clstr041_lake_water_ORF58_SRR5839142_k141_139470_flag1_multi39_len4757	Supergroup021_sp_4492	1061	756-1039	284	Supergroup021--Clstr041_lake_water_SRR5839142_k141_139470_flag1_multi39_len4757	4757
Supergroup021	Known (defined by ICTV)	Yanvirus	Clstr041	Supergroup021--Clstr041_lake_water_ORF56_SRR5839142_k141_145457_flag1_multi74_len4964	Supergroup021_sp_3397	1072	753-1050	298	Supergroup021--Clstr041_lake_water_SRR5839142_k141_145457_flag1_multi74_len4964	4964
Supergroup021	Known (defined by ICTV)	Yanvirus	Clstr041	Supergroup021--Clstr041_lake_water_ORF47_SRR5839142_k141_27750_flag1_multi71_len3068	Supergroup021_sp_3829	1005	693-984	292	Supergroup021--Clstr041_lake_water_SRR5839142_k141_27750_flag1_multi71_len3068	3068
Supergroup021	Known (defined by ICTV)	Yanvirus	Clstr041	Supergroup021--Clstr041_lake_water_ORF43_SRR5839143_k141_22375_flag1_multi7_len2325	Supergroup021_sp_3829	774	522-774	253	Supergroup021--Clstr041_lake_water_SRR5839143_k141_22375_flag1_multi7_len2325	2325
Supergroup021	Known (defined by ICTV)	Yanvirus	Clstr041	Supergroup021--Clstr041_lake_water_ORF44_SRR5839143_k141_32052_flag1_multi15_len2685	Supergroup021_sp_4492	894	713-893	181	Supergroup021--Clstr041_lake_water_SRR5839143_k141_32052_flag1_multi15_len2685	2685
Supergroup021	Known (defined by ICTV)	Yanvirus	Clstr041	Supergroup021--Clstr041_lake_water_ORF28_SRR5839143_k141_75285_flag1_multi42_len4912	Supergroup021_sp_3397	1073	754-1051	298	Supergroup021--Clstr041_lake_water_SRR5839143_k141_75285_flag1_multi42_len4912	4912
Supergroup021	Known (defined by ICTV)	Yanvirus	Clstr041	Supergroup021--Clstr041_lake_water_ORF9_SRR5839148_k141_102938_flag1_multi12_len3080	Supergroup021_sp_3829	1005	693-984	292	Supergroup021--Clstr041_lake_water_SRR5839148_k141_102938_flag1_multi12_len3080	3080
Supergroup021	Known (defined by ICTV)	Yanvirus	Clstr041	Supergroup021--Clstr041_lake_water_ORF33_SRR5839148_k141_63274_flag1_multi12_len4752	Supergroup021_sp_4492	1058	753-1036	284	Supergroup021--Clstr041_lake_water_SRR5839148_k141_63274_flag1_multi12_len4752	4752
Supergroup021	Known (defined by ICTV)	Yanvirus	Clstr041	Supergroup021--Clstr041_lake_water_ORF83_SRR5839148_k141_8491_flag1_multi11_len4897	Supergroup021_sp_3397	1070	751-1048	298	Supergroup021--Clstr041_lake_water_SRR5839148_k141_8491_flag1_multi11_len4897	4897
Supergroup021	Known (defined by ICTV)	Yanvirus	Clstr041	Supergroup021--Clstr041_lake_water_ORF27_SRR5839345_k141_164968_flag1_multi7_len1653	Supergroup021_sp_4864	551	283-551	269	Supergroup021--Clstr041_lake_water_SRR5839345_k141_164968_flag1_multi7_len1653	1653
Supergroup021	Known (defined by ICTV)	Yanvirus	Clstr041	Supergroup021--Clstr041_lake_water_ORF48_SRR5839345_k141_21717_flag1_multi9_len2624	Supergroup021_sp_4045	336	28-317	290	Supergroup021--Clstr041_lake_water_SRR5839345_k141_21717_flag1_multi9_len2624	2624
Supergroup021	Known (defined by ICTV)	Yanvirus	Clstr041	Supergroup021--Clstr041_lake_water_ORF54_SRR5839345_k141_66668_flag1_multi9_len3705	Supergroup021_sp_4041	566	258-547	290	Supergroup021--Clstr041_lake_water_SRR5839345_k141_66668_flag1_multi9_len3705	3705
Supergroup021	Known (defined by ICTV)	Yanvirus	Clstr041	Supergroup021--Clstr041_lake_water_ORF1_SRR5839346_k141_55599_flag1_multi6_len1840	Supergroup021_sp_4041	520	212-501	290	Supergroup021--Clstr041_lake_water_SRR5839346_k141_55599_flag1_multi6_len1840	1840
Supergroup021	Known (defined by ICTV)	Yanvirus	Clstr041	Supergroup021--Clstr041_lake_water_ORF1_SRR5839347_k141_103003_flag1_multi6_len2962	Supergroup021_sp_3560	987	678-972	295	Supergroup021--Clstr041_lake_water_SRR5839347_k141_103003_flag1_multi6_len2962	2962
Supergroup021	Known (defined by ICTV)	Yanvirus	Clstr041	Supergroup021--Clstr041_lake_water_ORF66_SRR5839347_k141_119159_flag1_multi20_len3088	Supergroup021_sp_3829	1005	693-984	292	Supergroup021--Clstr041_lake_water_SRR5839347_k141_119159_flag1_multi20_len3088	3088
Supergroup021	Known (defined by ICTV)	Yanvirus	Clstr041	Supergroup021--Clstr041_lake_water_ORF66_SRR5839347_k141_4030_flag1_multi13_len4525	Supergroup021_sp_4041	841	533-822	290	Supergroup021--Clstr041_lake_water_SRR5839347_k141_4030_flag1_multi13_len4525	4525
Supergroup021	Known (defined by ICTV)	Yanvirus	Clstr041	Supergroup021--Clstr041_lake_water_ORF41_SRR5839347_k141_54247_flag1_multi54_len5170	Supergroup021_sp_3565	1042	729-1023	295	Supergroup021--Clstr041_lake_water_SRR5839347_k141_54247_flag1_multi54_len5170	5170
Supergroup021	Known (defined by ICTV)	Yanvirus	Clstr041	Supergroup021--Clstr041_lake_water_ORF7_SRR5839347_k141_61868_flag1_multi5_len1075	Supergroup021_sp_2065	354	2-334	333	Supergroup021--Clstr041_lake_water_SRR5839347_k141_61868_flag1_multi5_len1075	1075
Supergroup021	Known (defined by ICTV)	Yanvirus	Clstr041	Supergroup021--Clstr041_lake_water_ORF12_SRR5839347_k141_70088_flag1_multi4_len1126	Supergroup021_sp_3396	355	38-335	298	Supergroup021--Clstr041_lake_water_SRR5839347_k141_70088_flag1_multi4_len1126	1126
Supergroup021	Known (defined by ICTV)	Yanvirus	Clstr041	Supergroup021--Clstr041_lake_water_ORF6_SRR5839347_k141_77086_flag1_multi11_len2724	Supergroup021_sp_4864	907	700-907	208	Supergroup021--Clstr041_lake_water_SRR5839347_k141_77086_flag1_multi11_len2724	2724
Supergroup021	Known (defined by ICTV)	Yanvirus	Clstr041	Supergroup021--Clstr041_lake_water_ORF22_SRR5839349_k141_23763_flag1_multi6_len1590	Supergroup021_sp_3396	530	257-530	274	Supergroup021--Clstr041_lake_water_SRR5839349_k141_23763_flag1_multi6_len1590	1590
Supergroup021	Known (defined by ICTV)	Yanvirus	Clstr041	Supergroup021--Clstr041_lake_water_ORF59_SRR5839349_k141_60072_flag1_multi6_len2598	Supergroup021_sp_4045	865	705-865	161	Supergroup021--Clstr041_lake_water_SRR5839349_k141_60072_flag1_multi6_len2598	2598
Supergroup021	Known (defined by ICTV)	Yanvirus	Clstr041	Supergroup021--Clstr041_lake_water_ORF1_SRR5839362_k141_112114_flag1_multi9_len2014	Supergroup021_sp_3829	670	358-649	292	Supergroup021--Clstr041_lake_water_SRR5839362_k141_112114_flag1_multi9_len2014	2014
Supergroup021	Known (defined by ICTV)	Yanvirus	Clstr041	Supergroup021--Clstr041_lake_water_ORF10_SRR5839364_k141_28091_flag1_multi4_len1198	Supergroup021_sp_4864	398	191-398	208	Supergroup021--Clstr041_lake_water_SRR5839364_k141_28091_flag1_multi4_len1198	1198
Supergroup021	Known (defined by ICTV)	Yanvirus	Clstr041	Supergroup021--Clstr041_lake_water_ORF56_SRR5839364_k141_82280_flag1_multi12_len3033	Supergroup021_sp_3829	996	693-984	292	Supergroup021--Clstr041_lake_water_SRR5839364_k141_82280_flag1_multi12_len3033	3033
Supergroup021	Known (defined by ICTV)	Yanvirus	Clstr041	Supergroup021--Clstr041_lake_water_ORF1_SRR5839377_k141_13226_flag1_multi4_len1391	Supergroup021_sp_6392	463	273-463	191	Supergroup021--Clstr041_lake_water_SRR5839377_k141_13226_flag1_multi4_len1391	1391
Supergroup021	Known (defined by ICTV)	Yanvirus	Clstr041	Supergroup021--Clstr041_lake_water_ORF48_SRR5839377_k141_87495_flag1_multi5_len2718	Supergroup021_sp_4041	810	502-791	290	Supergroup021--Clstr041_lake_water_SRR5839377_k141_87495_flag1_multi5_len2718	2718
Supergroup021	Known (defined by ICTV)	Yanvirus	Clstr041	Supergroup021--Clstr041_lake_water_ORF64_SRR6823492_k141_60663_flag1_multi6_len3124	Supergroup021_sp_2698	385	47-361	315	Supergroup021--Clstr041_lake_water_SRR6823492_k141_60663_flag1_multi6_len3124	3124
Supergroup021	Known (defined by ICTV)	Yanvirus	Clstr041	Supergroup021--Clstr041_lake_water_ORF27_SRR6823497_k141_28294_flag1_multi4_len1926	Supergroup021_sp_2698	580	242-556	315	Supergroup021--Clstr041_lake_water_SRR6823497_k141_28294_flag1_multi4_len1926	1926
Supergroup021	Known (defined by ICTV)	Yanvirus	Clstr041	Supergroup021--Clstr041_lake_water_ORF4_SRR6823498_k141_56640_flag1_multi3_len968	Supergroup021_sp_3828	308	2-288	287	Supergroup021--Clstr041_lake_water_SRR6823498_k141_56640_flag1_multi3_len968	968
Supergroup021	Known (defined by ICTV)	Yanvirus	Clstr041	Supergroup021--Clstr041_lake_water_ORF25_SRR6823498_k141_8755_flag1_multi7_len1471	Supergroup021_sp_3128	324	2-303	302	Supergroup021--Clstr041_lake_water_SRR6823498_k141_8755_flag1_multi7_len1471	1471
Supergroup021	Known (defined by ICTV)	Yanvirus	Clstr041	Supergroup021--Clstr041_lake_water_ORF73_SRR6823499_k141_2545_flag1_multi8_len3032	Supergroup021_sp_3128	1010	842-1009	168	Supergroup021--Clstr041_lake_water_SRR6823499_k141_2545_flag1_multi8_len3032	3032
Supergroup021	Known (defined by ICTV)	Yanvirus	Clstr041	Supergroup021--Clstr041_lake_water_ORF63_SRR6823688_k141_457_flag1_multi7_len3316	Supergroup021_sp_3128	791	469-770	302	Supergroup021--Clstr041_lake_water_SRR6823688_k141_457_flag1_multi7_len3316	3316
Supergroup021	Known (defined by ICTV)	Yanvirus	Clstr041	Supergroup021--Clstr041_lake_water_ORF8_SRR8535513_k141_33291_flag1_multi7_len1131	Supergroup021_sp_3442	356	40-336	297	Supergroup021--Clstr041_lake_water_SRR8535513_k141_33291_flag1_multi7_len1131	1131
Supergroup021	Known (defined by ICTV)	Yanvirus	Clstr041	Supergroup021--Clstr041_leaf_litter_ORF7_SRR10411509_k141_1196_flag1_multi16_len3810	Supergroup021_sp_5954	1226	914-1147	234	Supergroup021--Clstr041_leaf_litter_SRR10411509_k141_1196_flag1_multi16_len3810	3810
Supergroup021	Known (defined by ICTV)	Yanvirus	Clstr041	Supergroup021--Clstr041_leaf_litter_ORF24_SRR10411509_k141_898_flag1_multi8_len1138	Supergroup021_sp_3115	348	29-328	300	Supergroup021--Clstr041_leaf_litter_SRR10411509_k141_898_flag1_multi8_len1138	1138
Supergroup021	Known (defined by ICTV)	Yanvirus	Clstr041	Supergroup021--Clstr041_leaf_litter_ORF12_SRR10411509_k141_9413_flag1_multi4_len1014	Supergroup021_sp_2858	337	157-336	180	Supergroup021--Clstr041_leaf_litter_SRR10411509_k141_9413_flag1_multi4_len1014	1014
Supergroup021	Known (defined by ICTV)	Yanvirus	Clstr041	Supergroup021--Clstr041_leaf_litter_ORF13_SRR11541424_k119_751_flag1_multi8_len923	Supergroup021_sp_3693	307	43-265	223	Supergroup021--Clstr041_leaf_litter_SRR11541424_k119_751_flag1_multi8_len923	923
Supergroup021	Known (defined by ICTV)	Yanvirus	Clstr041	Supergroup021--Clstr041_leaf_litter_ORF26_SRR11541425_k99_24817_flag1_multi21_len1846	Supergroup021_sp_3860	582	216-454	239	Supergroup021--Clstr041_leaf_litter_SRR11541425_k99_24817_flag1_multi21_len1846	1846
Supergroup021	Known (defined by ICTV)	Yanvirus	Clstr041	Supergroup021--Clstr041_leaf_litter_ORF6_SRR11541425_k99_26479_flag1_multi13_len1175	Supergroup021_sp_3892	387	52-342	291	Supergroup021--Clstr041_leaf_litter_SRR11541425_k99_26479_flag1_multi13_len1175	1175
Supergroup021	Known (defined by ICTV)	Yanvirus	Clstr041	Supergroup021--Clstr041_leaf_litter_ORF22_SRR11541425_k99_731_flag1_multi14_len3720	Supergroup021_sp_5954	1226	914-1147	234	Supergroup021--Clstr041_leaf_litter_SRR11541425_k99_731_flag1_multi14_len3720	3720
Supergroup021	Known (defined by ICTV)	Yanvirus	Clstr041	Supergroup021--Clstr041_leaf_litter_ORF26_SRR11541426_k99_14925_flag1_multi10_len1461	Supergroup021_sp_3892	486	212-486	275	Supergroup021--Clstr041_leaf_litter_SRR11541426_k99_14925_flag1_multi10_len1461	1461
Supergroup021	Known (defined by ICTV)	Yanvirus	Clstr041	Supergroup021--Clstr041_leaf_litter_ORF26_SRR11541427_k99_19403_flag1_multi10_len1844	Supergroup021_sp_3860	582	216-454	239	Supergroup021--Clstr041_leaf_litter_SRR11541427_k99_19403_flag1_multi10_len1844	1844
Supergroup021	Known (defined by ICTV)	Yanvirus	Clstr041	Supergroup021--Clstr041_leaf_litter_ORF40_SRR11541427_k99_20701_flag1_multi23_len1724	Supergroup021_sp_3892	547	212-502	291	Supergroup021--Clstr041_leaf_litter_SRR11541427_k99_20701_flag1_multi23_len1724	1724
Supergroup021	Known (defined by ICTV)	Yanvirus	Clstr041	Supergroup021--Clstr041_leaf_litter_ORF39_SRR11541427_k99_25606_flag1_multi31_len1568	Supergroup021_sp_3194	522	238-499	262	Supergroup021--Clstr041_leaf_litter_SRR11541427_k99_25606_flag1_multi31_len1568	1568
Supergroup021	Known (defined by ICTV)	Yanvirus	Clstr041	Supergroup021--Clstr041_leaf_litter_ORF22_SRR11541427_k99_29300_flag1_multi8_len3762	Supergroup021_sp_5954	1226	914-1147	234	Supergroup021--Clstr041_leaf_litter_SRR11541427_k99_29300_flag1_multi8_len3762	3762
Supergroup021	Known (defined by ICTV)	Yanvirus	Clstr041	Supergroup021--Clstr041_leaf_litter_ORF25_SRR11541429_k99_19343_flag1_multi6_len1721	Supergroup021_sp_5954	573	326-559	234	Supergroup021--Clstr041_leaf_litter_SRR11541429_k99_19343_flag1_multi6_len1721	1721
Supergroup021	Known (defined by ICTV)	Yanvirus	Clstr041	Supergroup021--Clstr041_leaf_litter_ORF73_SRR11541430_k99_27632_flag1_multi13_len3777	Supergroup021_sp_5954	1226	914-1147	234	Supergroup021--Clstr041_leaf_litter_SRR11541430_k99_27632_flag1_multi13_len3777	3777
Supergroup021	Known (defined by ICTV)	Yanvirus	Clstr041	Supergroup021--Clstr041_leaf_litter_ORF25_SRR11541431_k99_18049_flag1_multi17_len1644	Supergroup021_sp_4990	513	192-454	263	Supergroup021--Clstr041_leaf_litter_SRR11541431_k99_18049_flag1_multi17_len1644	1644
Supergroup021	Known (defined by ICTV)	Yanvirus	Clstr041	Supergroup021--Clstr041_leaf_litter_ORF15_SRR11541431_k99_29698_flag1_multi6_len1070	Supergroup021_sp_5954	356	132-356	225	Supergroup021--Clstr041_leaf_litter_SRR11541431_k99_29698_flag1_multi6_len1070	1070
Supergroup021	Known (defined by ICTV)	Yanvirus	Clstr041	Supergroup021--Clstr041_leaf_litter_ORF1_SRR11541432_k99_14703_flag1_multi4_len962	Supergroup021_sp_3194	320	115-320	206	Supergroup021--Clstr041_leaf_litter_SRR11541432_k99_14703_flag1_multi4_len962	962
Supergroup021	Known (defined by ICTV)	Yanvirus	Clstr041	Supergroup021--Clstr041_leaf_litter_ORF5_SRR11541432_k99_18248_flag1_multi17_len1751	Supergroup021_sp_5225	551	229-483	255	Supergroup021--Clstr041_leaf_litter_SRR11541432_k99_18248_flag1_multi17_len1751	1751
Supergroup021	Known (defined by ICTV)	Yanvirus	Clstr041	Supergroup021--Clstr041_leaf_litter_ORF16_SRR11541432_k99_18475_flag1_multi71_len1753	Supergroup021_sp_5223	543	231-485	255	Supergroup021--Clstr041_leaf_litter_SRR11541432_k99_18475_flag1_multi71_len1753	1753
Supergroup021	Known (defined by ICTV)	Yanvirus	Clstr041	Supergroup021--Clstr041_leaf_litter_ORF47_SRR11541432_k99_22845_flag1_multi15_len1709	Supergroup021_sp_2988	545	221-524	304	Supergroup021--Clstr041_leaf_litter_SRR11541432_k99_22845_flag1_multi15_len1709	1709
Supergroup021	Known (defined by ICTV)	Yanvirus	Clstr041	Supergroup021--Clstr041_leaf_litter_ORF13_SRR11541432_k99_5557_flag1_multi12_len1031	Supergroup021_sp_3772	343	180-343	164	Supergroup021--Clstr041_leaf_litter_SRR11541432_k99_5557_flag1_multi12_len1031	1031
Supergroup021	Known (defined by ICTV)	Yanvirus	Clstr041	Supergroup021--Clstr041_leaf_litter_ORF6_SRR11541433_k99_5120_flag1_multi52_len1749	Supergroup021_sp_5223	543	231-485	255	Supergroup021--Clstr041_leaf_litter_SRR11541433_k99_5120_flag1_multi52_len1749	1749
Supergroup021	Known (defined by ICTV)	Yanvirus	Clstr041	Supergroup021--Clstr041_leaf_litter_ORF7_SRR11541433_k99_8366_flag1_multi67_len1753	Supergroup021_sp_3777	556	221-512	292	Supergroup021--Clstr041_leaf_litter_SRR11541433_k99_8366_flag1_multi67_len1753	1753
Supergroup021	Known (defined by ICTV)	Yanvirus	Clstr041	Supergroup021--Clstr041_leaf_litter_ORF38_SRR11541434_k99_25982_flag1_multi12_len1729	Supergroup021_sp_3569	541	226-520	295	Supergroup021--Clstr041_leaf_litter_SRR11541434_k99_25982_flag1_multi12_len1729	1729
Supergroup021	Known (defined by ICTV)	Yanvirus	Clstr041	Supergroup021--Clstr041_leaf_litter_ORF1_SRR11541434_k99_8006_flag1_multi32_len1831	Supergroup021_sp_3708	565	252-544	293	Supergroup021--Clstr041_leaf_litter_SRR11541434_k99_8006_flag1_multi32_len1831	1831
Supergroup021	Known (defined by ICTV)	Yanvirus	Clstr041	Supergroup021--Clstr041_leaf_litter_ORF38_SRR11541436_k99_6152_flag1_multi24_len1680	Supergroup021_sp_3194	524	207-506	300	Supergroup021--Clstr041_leaf_litter_SRR11541436_k99_6152_flag1_multi24_len1680	1680
Supergroup021	Known (defined by ICTV)	Yanvirus	Clstr041	Supergroup021--Clstr041_leaf_litter_ORF8_SRR11541437_k99_24704_flag1_multi13_len1772	Supergroup021_sp_3194	557	240-539	300	Supergroup021--Clstr041_leaf_litter_SRR11541437_k99_24704_flag1_multi13_len1772	1772
Supergroup021	Known (defined by ICTV)	Yanvirus	Clstr041	Supergroup021--Clstr041_leaf_litter_ORF3_SRR11541438_k99_10980_flag1_multi8_len1484	Supergroup021_sp_5304	463	108-361	254	Supergroup021--Clstr041_leaf_litter_SRR11541438_k99_10980_flag1_multi8_len1484	1484
Supergroup021	Known (defined by ICTV)	Yanvirus	Clstr041	Supergroup021--Clstr041_leaf_litter_ORF4_SRR11541438_k99_11595_flag1_multi6_len970	Supergroup021_sp_3194	323	130-323	194	Supergroup021--Clstr041_leaf_litter_SRR11541438_k99_11595_flag1_multi6_len970	970
Supergroup021	Known (defined by ICTV)	Yanvirus	Clstr041	Supergroup021--Clstr041_leaf_litter_ORF7_SRR11541440_k99_12222_flag1_multi24_len1502	Supergroup021_sp_2824	482	170-462	293	Supergroup021--Clstr041_leaf_litter_SRR11541440_k99_12222_flag1_multi24_len1502	1502
Supergroup021	Known (defined by ICTV)	Yanvirus	Clstr041	Supergroup021--Clstr041_leaf_litter_ORF23_SRR11541440_k99_23451_flag1_multi12_len3807	Supergroup021_sp_5954	1226	914-1147	234	Supergroup021--Clstr041_leaf_litter_SRR11541440_k99_23451_flag1_multi12_len3807	3807
Supergroup021	Known (defined by ICTV)	Yanvirus	Clstr041	Supergroup021--Clstr041_leaf_litter_ORF15_SRR11541441_k99_20449_flag1_multi8_len983	Supergroup021_sp_3892	327	125-327	203	Supergroup021--Clstr041_leaf_litter_SRR11541441_k99_20449_flag1_multi8_len983	983
Supergroup021	Known (defined by ICTV)	Yanvirus	Clstr041	Supergroup021--Clstr041_leaf_litter_ORF6_SRR11541441_k99_33829_flag1_multi19_len1416	Supergroup021_sp_3198	448	128-428	301	Supergroup021--Clstr041_leaf_litter_SRR11541441_k99_33829_flag1_multi19_len1416	1416
Supergroup021	Known (defined by ICTV)	Yanvirus	Clstr041	Supergroup021--Clstr041_leaf_litter_ORF16_SRR11541441_k99_3398_flag1_multi28_len1034	Supergroup021_sp_2858	344	112-344	233	Supergroup021--Clstr041_leaf_litter_SRR11541441_k99_3398_flag1_multi28_len1034	1034
Supergroup021	Known (defined by ICTV)	Yanvirus	Clstr041	Supergroup021--Clstr041_leaf_litter_ORF22_SRR11541441_k99_33981_flag1_multi9_len3739	Supergroup021_sp_5954	1226	914-1147	234	Supergroup021--Clstr041_leaf_litter_SRR11541441_k99_33981_flag1_multi9_len3739	3739
Supergroup021	Known (defined by ICTV)	Yanvirus	Clstr041	Supergroup021--Clstr041_leaf_litter_ORF1_SRR11541442_k99_20334_flag1_multi9_len969	Supergroup021_sp_2858	323	145-322	178	Supergroup021--Clstr041_leaf_litter_SRR11541442_k99_20334_flag1_multi9_len969	969
Supergroup021	Known (defined by ICTV)	Yanvirus	Clstr041	Supergroup021--Clstr041_leaf_litter_ORF17_SRR11541442_k99_30475_flag1_multi99_len1767	Supergroup021_sp_3194	556	239-538	300	Supergroup021--Clstr041_leaf_litter_SRR11541442_k99_30475_flag1_multi99_len1767	1767
Supergroup021	Known (defined by ICTV)	Yanvirus	Clstr041	Supergroup021--Clstr041_leaf_litter_ORF14_SRR11541442_k99_32351_flag1_multi10_len2485	Supergroup021_sp_5954	821	509-742	234	Supergroup021--Clstr041_leaf_litter_SRR11541442_k99_32351_flag1_multi10_len2485	2485
Supergroup021	Known (defined by ICTV)	Yanvirus	Clstr041	Supergroup021--Clstr041_leaf_litter_ORF24_SRR11541443_k99_26156_flag1_multi14_len1559	Supergroup021_sp_5954	500	188-422	235	Supergroup021--Clstr041_leaf_litter_SRR11541443_k99_26156_flag1_multi14_len1559	1559
Supergroup021	Known (defined by ICTV)	Yanvirus	Clstr041	Supergroup021--Clstr041_leaf_litter_ORF12_SRR11541444_k99_24927_flag1_multi5_len1007	Supergroup021_sp_3194	301	2-283	282	Supergroup021--Clstr041_leaf_litter_SRR11541444_k99_24927_flag1_multi5_len1007	1007
Supergroup021	Known (defined by ICTV)	Yanvirus	Clstr041	Supergroup021--Clstr041_leaf_litter_ORF19_SRR11541445_k99_6525_flag1_multi5_len1237	Supergroup021_sp_5954	412	102-336	235	Supergroup021--Clstr041_leaf_litter_SRR11541445_k99_6525_flag1_multi5_len1237	1237
Supergroup021	Known (defined by ICTV)	Yanvirus	Clstr041	Supergroup021--Clstr041_leaf_litter_ORF2_SRR11541446_k99_1435_flag1_multi14_len1689	Supergroup021_sp_5954	556	244-478	235	Supergroup021--Clstr041_leaf_litter_SRR11541446_k99_1435_flag1_multi14_len1689	1689
Supergroup021	Known (defined by ICTV)	Yanvirus	Clstr041	Supergroup021--Clstr041_leaf_litter_ORF1_SRR11541447_k99_13641_flag1_multi11_len1237	Supergroup021_sp_3696	386	76-366	291	Supergroup021--Clstr041_leaf_litter_SRR11541447_k99_13641_flag1_multi11_len1237	1237
Supergroup021	Known (defined by ICTV)	Yanvirus	Clstr041	Supergroup021--Clstr041_leaf_litter_ORF12_SRR11541447_k99_19573_flag1_multi6_len1411	Supergroup021_sp_3194	441	123-423	301	Supergroup021--Clstr041_leaf_litter_SRR11541447_k99_19573_flag1_multi6_len1411	1411
Supergroup021	Known (defined by ICTV)	Yanvirus	Clstr041	Supergroup021--Clstr041_leaf_litter_ORF1_SRR11541448_k99_21749_flag1_multi9_len1577	Supergroup021_sp_2988	525	206-509	304	Supergroup021--Clstr041_leaf_litter_SRR11541448_k99_21749_flag1_multi9_len1577	1577
Supergroup021	Known (defined by ICTV)	Yanvirus	Clstr041	Supergroup021--Clstr041_leaf_litter_ORF23_SRR11541448_k99_21930_flag1_multi17_len1744	Supergroup021_sp_3626	543	229-522	294	Supergroup021--Clstr041_leaf_litter_SRR11541448_k99_21930_flag1_multi17_len1744	1744
Supergroup021	Known (defined by ICTV)	Yanvirus	Clstr041	Supergroup021--Clstr041_leaf_litter_ORF10_SRR11541450_k99_14722_flag1_multi8_len1392	Supergroup021_sp_3194	428	110-410	301	Supergroup021--Clstr041_leaf_litter_SRR11541450_k99_14722_flag1_multi8_len1392	1392
Supergroup021	Known (defined by ICTV)	Yanvirus	Clstr041	Supergroup021--Clstr041_leaf_litter_ORF12_SRR11541450_k99_17247_flag1_multi10_len1000	Supergroup021_sp_2858	306	2-286	285	Supergroup021--Clstr041_leaf_litter_SRR11541450_k99_17247_flag1_multi10_len1000	1000
Supergroup021	Known (defined by ICTV)	Yanvirus	Clstr041	Supergroup021--Clstr041_leaf_litter_ORF8_SRR11541451_k99_4529_flag1_multi18_len1710	Supergroup021_sp_3892	544	209-499	291	Supergroup021--Clstr041_leaf_litter_SRR11541451_k99_4529_flag1_multi18_len1710	1710
Supergroup021	Known (defined by ICTV)	Yanvirus	Clstr041	Supergroup021--Clstr041_leaf_litter_ORF38_SRR11541452_k99_15069_flag1_multi21_len1691	Supergroup021_sp_3892	537	202-492	291	Supergroup021--Clstr041_leaf_litter_SRR11541452_k99_15069_flag1_multi21_len1691	1691
Supergroup021	Known (defined by ICTV)	Yanvirus	Clstr041	Supergroup021--Clstr041_leaf_litter_ORF36_SRR11541452_k99_30258_flag1_multi9_len2780	Supergroup021_sp_5954	920	608-841	234	Supergroup021--Clstr041_leaf_litter_SRR11541452_k99_30258_flag1_multi9_len2780	2780
Supergroup021	Known (defined by ICTV)	Yanvirus	Clstr041	Supergroup021--Clstr041_leaf_litter_ORF1_SRR11541452_k99_30884_flag1_multi12_len1726	Supergroup021_sp_5613	541	226-470	245	Supergroup021--Clstr041_leaf_litter_SRR11541452_k99_30884_flag1_multi12_len1726	1726
Supergroup021	Known (defined by ICTV)	Yanvirus	Clstr041	Supergroup021--Clstr041_leaf_litter_ORF1_SRR11541453_k99_25912_flag1_multi6_len1149	Supergroup021_sp_5954	370	58-292	235	Supergroup021--Clstr041_leaf_litter_SRR11541453_k99_25912_flag1_multi6_len1149	1149
Supergroup021	Known (defined by ICTV)	Yanvirus	Clstr041	Supergroup021--Clstr041_leaf_litter_ORF1_SRR11541454_k119_11503_flag1_multi9_len1449	Supergroup021_sp_5954	469	157-391	235	Supergroup021--Clstr041_leaf_litter_SRR11541454_k119_11503_flag1_multi9_len1449	1449
Supergroup021	Known (defined by ICTV)	Yanvirus	Clstr041	Supergroup021--Clstr041_leaf_litter_ORF8_SRR11541454_k119_9096_flag1_multi77_len1763	Supergroup021_sp_3194	550	233-532	300	Supergroup021--Clstr041_leaf_litter_SRR11541454_k119_9096_flag1_multi77_len1763	1763
Supergroup021	Known (defined by ICTV)	Yanvirus	Clstr041	Supergroup021--Clstr041_leaf_litter_ORF17_SRR11541455_k99_29477_flag1_multi4_len1043	Supergroup021_sp_5954	341	29-263	235	Supergroup021--Clstr041_leaf_litter_SRR11541455_k99_29477_flag1_multi4_len1043	1043
Supergroup021	Known (defined by ICTV)	Yanvirus	Clstr041	Supergroup021--Clstr041_leaf_litter_ORF19_SRR11541459_k99_4790_flag1_multi11_len1774	Supergroup021_sp_3716	558	246-538	293	Supergroup021--Clstr041_leaf_litter_SRR11541459_k99_4790_flag1_multi11_len1774	1774
Supergroup021	Known (defined by ICTV)	Yanvirus	Clstr041	Supergroup021--Clstr041_leaf_litter_ORF1_SRR11541459_k99_7619_flag1_multi16_len1800	Supergroup021_sp_3708	561	248-540	293	Supergroup021--Clstr041_leaf_litter_SRR11541459_k99_7619_flag1_multi16_len1800	1800
Supergroup021	Known (defined by ICTV)	Yanvirus	Clstr041	Supergroup021--Clstr041_leaf_litter_ORF22_SRR11541460_k99_14451_flag1_multi10_len1125	Supergroup021_sp_3686	347	35-327	293	Supergroup021--Clstr041_leaf_litter_SRR11541460_k99_14451_flag1_multi10_len1125	1125
Supergroup021	Known (defined by ICTV)	Yanvirus	Clstr041	Supergroup021--Clstr041_leaf_litter_ORF7_SRR11541460_k99_4341_flag1_multi10_len1077	Supergroup021_sp_2860	349	34-329	296	Supergroup021--Clstr041_leaf_litter_SRR11541460_k99_4341_flag1_multi10_len1077	1077
Supergroup021	Known (defined by ICTV)	Yanvirus	Clstr041	Supergroup021--Clstr041_leaf_litter_ORF12_SRR11541460_k99_7027_flag1_multi10_len1106	Supergroup021_sp_3772	343	8-299	292	Supergroup021--Clstr041_leaf_litter_SRR11541460_k99_7027_flag1_multi10_len1106	1106
Supergroup021	Known (defined by ICTV)	Yanvirus	Clstr041	Supergroup021--Clstr041_leaf_litter_ORF8_SRR11541461_k99_14590_flag1_multi12_len1344	Supergroup021_sp_3716	447	206-435	230	Supergroup021--Clstr041_leaf_litter_SRR11541461_k99_14590_flag1_multi12_len1344	1344
Supergroup021	Known (defined by ICTV)	Yanvirus	Clstr041	Supergroup021--Clstr041_leaf_litter_ORF8_SRR11541461_k99_17937_flag1_multi7_len1138	Supergroup021_sp_2987	353	30-333	304	Supergroup021--Clstr041_leaf_litter_SRR11541461_k99_17937_flag1_multi7_len1138	1138
Supergroup021	Known (defined by ICTV)	Yanvirus	Clstr041	Supergroup021--Clstr041_leaf_litter_ORF20_SRR11541464_k99_18236_flag1_multi10_len1702	Supergroup021_sp_3772	540	205-496	292	Supergroup021--Clstr041_leaf_litter_SRR11541464_k99_18236_flag1_multi10_len1702	1702
Supergroup021	Known (defined by ICTV)	Yanvirus	Clstr041	Supergroup021--Clstr041_leaf_litter_ORF20_SRR11541464_k99_19347_flag1_multi18_len934	Supergroup021_sp_3194	310	48-309	262	Supergroup021--Clstr041_leaf_litter_SRR11541464_k99_19347_flag1_multi18_len934	934
Supergroup021	Known (defined by ICTV)	Yanvirus	Clstr041	Supergroup021--Clstr041_leaf_litter_ORF7_SRR11541464_k99_5040_flag1_multi13_len1777	Supergroup021_sp_3568	558	245-539	295	Supergroup021--Clstr041_leaf_litter_SRR11541464_k99_5040_flag1_multi13_len1777	1777
Supergroup021	Known (defined by ICTV)	Yanvirus	Clstr041	Supergroup021--Clstr041_leaf_litter_ORF18_SRR7004414_k141_2841_flag1_multi4_len1729	Supergroup021_sp_1706	570	188-527	340	Supergroup021--Clstr041_leaf_litter_SRR7004414_k141_2841_flag1_multi4_len1729	1729
Supergroup021	Known (defined by ICTV)	Yanvirus	Clstr041	Supergroup021--Clstr041_leaf_litter_ORF21_SRR7004415_k141_1529_flag1_multi5_len1111	Supergroup021_sp_3335	342	25-322	298	Supergroup021--Clstr041_leaf_litter_SRR7004415_k141_1529_flag1_multi5_len1111	1111
Supergroup021	Known (defined by ICTV)	Yanvirus	Clstr041	Supergroup021--Clstr041_leaf_litter_ORF12_SRR7004415_k141_2985_flag1_multi5_len1240	Supergroup021_sp_3252	381	63-360	298	Supergroup021--Clstr041_leaf_litter_SRR7004415_k141_2985_flag1_multi5_len1240	1240
Supergroup021	Known (defined by ICTV)	Yanvirus	Clstr041	Supergroup021--Clstr041_leaf_litter_ORF21_SRR7004415_k141_304_flag1_multi4_len1087	Supergroup021_sp_5224	361	127-358	232	Supergroup021--Clstr041_leaf_litter_SRR7004415_k141_304_flag1_multi4_len1087	1087
Supergroup021	Known (defined by ICTV)	Yanvirus	Clstr041	Supergroup021--Clstr041_leaf_litter_ORF18_SRR7004415_k141_3634_flag1_multi29_len1740	Supergroup021_sp_3776	555	221-512	292	Supergroup021--Clstr041_leaf_litter_SRR7004415_k141_3634_flag1_multi29_len1740	1740
Supergroup021	Known (defined by ICTV)	Yanvirus	Clstr041	Supergroup021--Clstr041_leaf_litter_ORF63_SRR7004415_k141_4485_flag1_multi7_len7536	Supergroup021_sp_1324	1325	791-1138	348	Supergroup021--Clstr041_leaf_litter_SRR7004415_k141_4485_flag1_multi7_len7536	7536
Supergroup021	Known (defined by ICTV)	Yanvirus	Clstr041	Supergroup021--Clstr041_leaf_litter_ORF63_SRR7004425_k141_4124_flag1_multi12_len7620	Supergroup021_sp_1324	1323	789-1136	348	Supergroup021--Clstr041_leaf_litter_SRR7004425_k141_4124_flag1_multi12_len7620	7620
Supergroup021	Known (defined by ICTV)	Yanvirus	Clstr041	Supergroup021--Clstr041_leaf_litter_ORF1_SRR7004426_k141_1154_flag1_multi4_len1346	Supergroup021_sp_3386	448	165-446	282	Supergroup021--Clstr041_leaf_litter_SRR7004426_k141_1154_flag1_multi4_len1346	1346
Supergroup021	Known (defined by ICTV)	Yanvirus	Clstr041	Supergroup021--Clstr041_leaf_litter_ORF16_SRR7004427_k141_2780_flag1_multi4_len1141	Supergroup021_sp_3045	380	64-366	303	Supergroup021--Clstr041_leaf_litter_SRR7004427_k141_2780_flag1_multi4_len1141	1141
Supergroup021	Known (defined by ICTV)	Yanvirus	Clstr041	Supergroup021--Clstr041_leaf_litter_ORF36_SRR7004429_k141_4827_flag1_multi3_len1595	Supergroup021_sp_3197	531	221-521	301	Supergroup021--Clstr041_leaf_litter_SRR7004429_k141_4827_flag1_multi3_len1595	1595
Supergroup021	Known (defined by ICTV)	Yanvirus	Clstr041	Supergroup021--Clstr041_leaf_litter_ORF13_SRR7004429_k141_5032_flag1_multi9_len1699	Supergroup021_sp_5224	547	237-488	252	Supergroup021--Clstr041_leaf_litter_SRR7004429_k141_5032_flag1_multi9_len1699	1699
Supergroup021	Known (defined by ICTV)	Yanvirus	Clstr041	Supergroup021--Clstr041_leaf_litter_ORF31_SRR7004429_k141_5300_flag1_multi10_len1713	Supergroup021_sp_5113	551	236-468	233	Supergroup021--Clstr041_leaf_litter_SRR7004429_k141_5300_flag1_multi10_len1713	1713
Supergroup021	Known (defined by ICTV)	Yanvirus	Clstr041	Supergroup021--Clstr041_leaf_litter_ORF23_SRR7004430_k141_6062_flag1_multi5_len1666	Supergroup021_sp_5224	547	237-488	252	Supergroup021--Clstr041_leaf_litter_SRR7004430_k141_6062_flag1_multi5_len1666	1666
Supergroup021	Known (defined by ICTV)	Yanvirus	Clstr041	Supergroup021--Clstr041_leaf_litter_ORF33_SRR7004431_k141_3210_flag1_multi6_len1717	Supergroup021_sp_1706	569	187-526	340	Supergroup021--Clstr041_leaf_litter_SRR7004431_k141_3210_flag1_multi6_len1717	1717
Supergroup021	Known (defined by ICTV)	Yanvirus	Clstr041	Supergroup021--Clstr041_leaf_litter_ORF22_SRR7004432_k141_2383_flag1_multi31_len1691	Supergroup021_sp_2884	533	169-402	234	Supergroup021--Clstr041_leaf_litter_SRR7004432_k141_2383_flag1_multi31_len1691	1691
Supergroup021	Known (defined by ICTV)	Yanvirus	Clstr041	Supergroup021--Clstr041_leaf_litter_ORF42_SRR7004432_k141_3863_flag1_multi6_len1700	Supergroup021_sp_1852	563	184-520	337	Supergroup021--Clstr041_leaf_litter_SRR7004432_k141_3863_flag1_multi6_len1700	1700
Supergroup021	Known (defined by ICTV)	Yanvirus	Clstr041	Supergroup021--Clstr041_leaf_litter_ORF69_SRR7004432_k141_3965_flag1_multi6_len2933	Supergroup021_sp_1324	977	785-972	188	Supergroup021--Clstr041_leaf_litter_SRR7004432_k141_3965_flag1_multi6_len2933	2933
Supergroup021	Known (defined by ICTV)	Yanvirus	Clstr041	Supergroup021--Clstr041_leaf_litter_ORF21_SRR7004433_k141_619_flag1_multi5_len1468	Supergroup021_sp_3940	483	110-364	255	Supergroup021--Clstr041_leaf_litter_SRR7004433_k141_619_flag1_multi5_len1468	1468
Supergroup021	Known (defined by ICTV)	Yanvirus	Clstr041	Supergroup021--Clstr041_leaf_litter_ORF7_SRR7004592_k141_1495_flag1_multi6_len1731	Supergroup021_sp_1706	561	179-518	340	Supergroup021--Clstr041_leaf_litter_SRR7004592_k141_1495_flag1_multi6_len1731	1731
Supergroup021	Known (defined by ICTV)	Yanvirus	Clstr041	Supergroup021--Clstr041_leaf_litter_ORF26_SRR7004592_k141_299_flag1_multi3_len1079	Supergroup021_sp_3893	359	174-356	183	Supergroup021--Clstr041_leaf_litter_SRR7004592_k141_299_flag1_multi3_len1079	1079
Supergroup021	Known (defined by ICTV)	Yanvirus	Clstr041	Supergroup021--Clstr041_leaf_litter_ORF15_SRR7004592_k141_5315_flag1_multi3_len905	Supergroup021_sp_1324	301	2-236	235	Supergroup021--Clstr041_leaf_litter_SRR7004592_k141_5315_flag1_multi3_len905	905
Supergroup021	Known (defined by ICTV)	Yanvirus	Clstr041	Supergroup021--Clstr041_leaf_litter_ORF5_SRR7589921_k141_2477_flag1_multi4_len1363	Supergroup021_sp_3123	454	221-451	231	Supergroup021--Clstr041_leaf_litter_SRR7589921_k141_2477_flag1_multi4_len1363	1363
Supergroup021	Known (defined by ICTV)	Yanvirus	Clstr041	Supergroup021--Clstr041_leaf_litter_ORF19_SRR7589921_k141_5164_flag1_multi7_len1165	Supergroup021_sp_1852	354	19-310	292	Supergroup021--Clstr041_leaf_litter_SRR7589921_k141_5164_flag1_multi7_len1165	1165
Supergroup021	Known (defined by ICTV)	Yanvirus	Clstr041	Supergroup021--Clstr041_leaf_litter_ORF141_SRR7589921_k141_6513_flag1_multi21_len6351	Supergroup021_sp_1324	1326	792-1139	348	Supergroup021--Clstr041_leaf_litter_SRR7589921_k141_6513_flag1_multi21_len6351	6351
Supergroup021	Known (defined by ICTV)	Yanvirus	Clstr041	Supergroup021--Clstr041_leaf_litter_ORF7_SRR7589922_k141_2024_flag1_multi10_len1399	Supergroup021_sp_1852	457	78-414	337	Supergroup021--Clstr041_leaf_litter_SRR7589922_k141_2024_flag1_multi10_len1399	1399
Supergroup021	Known (defined by ICTV)	Yanvirus	Clstr041	Supergroup021--Clstr041_leaf_litter_ORF23_SRR7589922_k141_3188_flag1_multi18_len1694	Supergroup021_sp_3197	548	232-529	298	Supergroup021--Clstr041_leaf_litter_SRR7589922_k141_3188_flag1_multi18_len1694	1694
Supergroup021	Known (defined by ICTV)	Yanvirus	Clstr041	Supergroup021--Clstr041_leaf_litter_ORF49_SRR7589922_k141_3876_flag1_multi4_len2118	Supergroup021_sp_2578	667	329-648	320	Supergroup021--Clstr041_leaf_litter_SRR7589922_k141_3876_flag1_multi4_len2118	2118
Supergroup021	Known (defined by ICTV)	Yanvirus	Clstr041	Supergroup021--Clstr041_leaf_litter_ORF34_SRR7589922_k141_734_flag1_multi8_len1735	Supergroup021_sp_3776	554	220-511	292	Supergroup021--Clstr041_leaf_litter_SRR7589922_k141_734_flag1_multi8_len1735	1735
Supergroup021	Known (defined by ICTV)	Yanvirus	Clstr041	Supergroup021--Clstr041_leaf_litter_ORF44_SRR7589935_k141_1103_flag1_multi5_len1688	Supergroup021_sp_3123	550	232-533	302	Supergroup021--Clstr041_leaf_litter_SRR7589935_k141_1103_flag1_multi5_len1688	1688
Supergroup021	Known (defined by ICTV)	Yanvirus	Clstr041	Supergroup021--Clstr041_leaf_litter_ORF39_SRR7589935_k141_4101_flag1_multi16_len1802	Supergroup021_sp_3252	564	246-542	297	Supergroup021--Clstr041_leaf_litter_SRR7589935_k141_4101_flag1_multi16_len1802	1802
Supergroup021	Known (defined by ICTV)	Yanvirus	Clstr041	Supergroup021--Clstr041_leaf_litter_ORF41_SRR7589935_k141_683_flag1_multi7_len1658	Supergroup021_sp_1852	552	174-510	337	Supergroup021--Clstr041_leaf_litter_SRR7589935_k141_683_flag1_multi7_len1658	1658
Supergroup021	Known (defined by ICTV)	Yanvirus	Clstr041	Supergroup021--Clstr041_leaf_litter_ORF18_SRR7589935_k141_861_flag1_multi4_len1062	Supergroup021_sp_3456	351	36-332	297	Supergroup021--Clstr041_leaf_litter_SRR7589935_k141_861_flag1_multi4_len1062	1062
Supergroup021	Known (defined by ICTV)	Yanvirus	Clstr041	Supergroup021--Clstr041_leaf_litter_ORF7_SRR7589936_k141_308_flag1_multi3_len967	Supergroup021_sp_1324	322	2-294	293	Supergroup021--Clstr041_leaf_litter_SRR7589936_k141_308_flag1_multi3_len967	967
Supergroup021	Known (defined by ICTV)	Yanvirus	Clstr041	Supergroup021--Clstr041_leaf_litter_ORF15_SRR7589936_k141_534_flag1_multi5_len1392	Supergroup021_sp_1852	451	72-408	337	Supergroup021--Clstr041_leaf_litter_SRR7589936_k141_534_flag1_multi5_len1392	1392
Supergroup021	Known (defined by ICTV)	Yanvirus	Clstr041	Supergroup021--Clstr041_leaf_litter_ORF23_SRR7589937_k141_226_flag1_multi12_len1673	Supergroup021_sp_3197	548	232-529	298	Supergroup021--Clstr041_leaf_litter_SRR7589937_k141_226_flag1_multi12_len1673	1673
Supergroup021	Known (defined by ICTV)	Yanvirus	Clstr041	Supergroup021--Clstr041_leaf_litter_ORF15_SRR7589937_k141_2319_flag1_multi5_len1187	Supergroup021_sp_3044	376	54-356	303	Supergroup021--Clstr041_leaf_litter_SRR7589937_k141_2319_flag1_multi5_len1187	1187
Supergroup021	Known (defined by ICTV)	Yanvirus	Clstr041	Supergroup021--Clstr041_leaf_litter_ORF14_SRR7589937_k141_4981_flag1_multi4_len1543	Supergroup021_sp_5002	513	235-495	261	Supergroup021--Clstr041_leaf_litter_SRR7589937_k141_4981_flag1_multi4_len1543	1543
Supergroup021	Known (defined by ICTV)	Yanvirus	Clstr041	Supergroup021--Clstr041_leaf_litter_ORF26_SRR7589937_k141_6692_flag1_multi5_len1216	Supergroup021_sp_6538	404	232-404	173	Supergroup021--Clstr041_leaf_litter_SRR7589937_k141_6692_flag1_multi5_len1216	1216
Supergroup021	Known (defined by ICTV)	Yanvirus	Clstr041	Supergroup021--Clstr041_leaf_litter_ORF22_SRR7589937_k141_7568_flag1_multi9_len1631	Supergroup021_sp_3129	538	218-519	302	Supergroup021--Clstr041_leaf_litter_SRR7589937_k141_7568_flag1_multi9_len1631	1631
Supergroup021	Known (defined by ICTV)	Yanvirus	Clstr041	Supergroup021--Clstr041_leaf_litter_ORF26_SRR7589937_k141_8047_flag1_multi7_len1703	Supergroup021_sp_3044	544	222-524	303	Supergroup021--Clstr041_leaf_litter_SRR7589937_k141_8047_flag1_multi7_len1703	1703
Supergroup021	Known (defined by ICTV)	Yanvirus	Clstr041	Supergroup021--Clstr041_leaf_litter_ORF7_SRR7589937_k141_8223_flag1_multi8_len1733	Supergroup021_sp_1852	569	190-526	337	Supergroup021--Clstr041_leaf_litter_SRR7589937_k141_8223_flag1_multi8_len1733	1733
Supergroup021	Known (defined by ICTV)	Yanvirus	Clstr041	Supergroup021--Clstr041_leaf_litter_ORF6_SRR7589937_k141_8656_flag1_multi6_len1707	Supergroup021_sp_5212	548	172-426	255	Supergroup021--Clstr041_leaf_litter_SRR7589937_k141_8656_flag1_multi6_len1707	1707
Supergroup021	Known (defined by ICTV)	Yanvirus	Clstr041	Supergroup021--Clstr041_leaf_litter_ORF26_SRR7589937_k141_9479_flag1_multi6_len1557	Supergroup021_sp_3335	492	129-363	235	Supergroup021--Clstr041_leaf_litter_SRR7589937_k141_9479_flag1_multi6_len1557	1557
Supergroup021	Known (defined by ICTV)	Yanvirus	Clstr041	Supergroup021--Clstr041_leaf_litter_ORF14_SRR7589940_k141_1469_flag1_multi4_len1450	Supergroup021_sp_3340	482	220-473	254	Supergroup021--Clstr041_leaf_litter_SRR7589940_k141_1469_flag1_multi4_len1450	1450
Supergroup021	Known (defined by ICTV)	Yanvirus	Clstr041	Supergroup021--Clstr041_leaf_litter_ORF27_SRR7589940_k141_1495_flag1_multi5_len2152	Supergroup021_sp_1324	543	9-356	348	Supergroup021--Clstr041_leaf_litter_SRR7589940_k141_1495_flag1_multi5_len2152	2152
Supergroup021	Known (defined by ICTV)	Yanvirus	Clstr041	Supergroup021--Clstr041_leaf_litter_ORF19_SRR7589940_k141_918_flag1_multi10_len1728	Supergroup021_sp_1852	561	182-518	337	Supergroup021--Clstr041_leaf_litter_SRR7589940_k141_918_flag1_multi10_len1728	1728
Supergroup021	Known (defined by ICTV)	Yanvirus	Clstr041	Supergroup021--Clstr041_leaf_litter_ORF1_SRR7971520_k141_10133_flag1_multi58_len1820	Supergroup021_sp_1550	575	193-533	341	Supergroup021--Clstr041_leaf_litter_SRR7971520_k141_10133_flag1_multi58_len1820	1820
Supergroup021	Known (defined by ICTV)	Yanvirus	Clstr041	Supergroup021--Clstr041_leaf_litter_ORF1_SRR7971520_k141_104042_flag1_multi20_len1280	Supergroup021_sp_3891	426	170-424	255	Supergroup021--Clstr041_leaf_litter_SRR7971520_k141_104042_flag1_multi20_len1280	1280
Supergroup021	Known (defined by ICTV)	Yanvirus	Clstr041	Supergroup021--Clstr041_leaf_litter_ORF27_SRR7971520_k141_105112_flag1_multi239_len1745	Supergroup021_sp_4017	542	233-522	290	Supergroup021--Clstr041_leaf_litter_SRR7971520_k141_105112_flag1_multi239_len1745	1745
Supergroup021	Known (defined by ICTV)	Yanvirus	Clstr041	Supergroup021--Clstr041_leaf_litter_ORF6_SRR7971520_k141_110325_flag1_multi1389_len1701	Supergroup021_sp_3623	541	229-521	293	Supergroup021--Clstr041_leaf_litter_SRR7971520_k141_110325_flag1_multi1389_len1701	1701
Supergroup021	Known (defined by ICTV)	Yanvirus	Clstr041	Supergroup021--Clstr041_leaf_litter_ORF39_SRR7971520_k141_111847_flag1_multi24_len1643	Supergroup021_sp_6743	509	5-127	123	Supergroup021--Clstr041_leaf_litter_SRR7971520_k141_111847_flag1_multi24_len1643	1643
Supergroup021	Known (defined by ICTV)	Yanvirus	Clstr041	Supergroup021--Clstr041_leaf_litter_ORF1_SRR7971520_k141_127863_flag1_multi250_len1814	Supergroup021_sp_1721	566	184-522	339	Supergroup021--Clstr041_leaf_litter_SRR7971520_k141_127863_flag1_multi250_len1814	1814
Supergroup021	Known (defined by ICTV)	Yanvirus	Clstr041	Supergroup021--Clstr041_leaf_litter_ORF17_SRR7971520_k141_128506_flag1_multi36_len1057	Supergroup021_sp_4206	321	3-275	273	Supergroup021--Clstr041_leaf_litter_SRR7971520_k141_128506_flag1_multi36_len1057	1057
Supergroup021	Known (defined by ICTV)	Yanvirus	Clstr041	Supergroup021--Clstr041_leaf_litter_ORF2_SRR7971520_k141_13195_flag1_multi197_len1865	Supergroup021_sp_5849	543	224-463	240	Supergroup021--Clstr041_leaf_litter_SRR7971520_k141_13195_flag1_multi197_len1865	1865
Supergroup021	Known (defined by ICTV)	Yanvirus	Clstr041	Supergroup021--Clstr041_leaf_litter_ORF32_SRR7971520_k141_147042_flag1_multi7_len1228	Supergroup021_sp_1552	408	133-408	276	Supergroup021--Clstr041_leaf_litter_SRR7971520_k141_147042_flag1_multi7_len1228	1228
Supergroup021	Known (defined by ICTV)	Yanvirus	Clstr041	Supergroup021--Clstr041_leaf_litter_ORF19_SRR7971520_k141_147619_flag1_multi12_len1240	Supergroup021_sp_2884	378	53-358	306	Supergroup021--Clstr041_leaf_litter_SRR7971520_k141_147619_flag1_multi12_len1240	1240
Supergroup021	Known (defined by ICTV)	Yanvirus	Clstr041	Supergroup021--Clstr041_leaf_litter_ORF32_SRR7971520_k141_169965_flag1_multi181_len1793	Supergroup021_sp_1768	568	187-525	339	Supergroup021--Clstr041_leaf_litter_SRR7971520_k141_169965_flag1_multi181_len1793	1793
Supergroup021	Known (defined by ICTV)	Yanvirus	Clstr041	Supergroup021--Clstr041_leaf_litter_ORF24_SRR7971520_k141_174637_flag1_multi11_len1329	Supergroup021_sp_4469	413	63-314	252	Supergroup021--Clstr041_leaf_litter_SRR7971520_k141_174637_flag1_multi11_len1329	1329
Supergroup021	Known (defined by ICTV)	Yanvirus	Clstr041	Supergroup021--Clstr041_leaf_litter_ORF9_SRR7971520_k141_178827_flag1_multi5_len1233	Supergroup021_sp_3001	398	77-380	304	Supergroup021--Clstr041_leaf_litter_SRR7971520_k141_178827_flag1_multi5_len1233	1233
Supergroup021	Known (defined by ICTV)	Yanvirus	Clstr041	Supergroup021--Clstr041_leaf_litter_ORF3_SRR7971520_k141_19416_flag1_multi25_len1317	Supergroup021_sp_3046	412	90-392	303	Supergroup021--Clstr041_leaf_litter_SRR7971520_k141_19416_flag1_multi25_len1317	1317
Supergroup021	Known (defined by ICTV)	Yanvirus	Clstr041	Supergroup021--Clstr041_leaf_litter_ORF11_SRR7971520_k141_202002_flag1_multi48_len1314	Supergroup021_sp_5303	409	54-307	254	Supergroup021--Clstr041_leaf_litter_SRR7971520_k141_202002_flag1_multi48_len1314	1314
Supergroup021	Known (defined by ICTV)	Yanvirus	Clstr041	Supergroup021--Clstr041_leaf_litter_ORF1_SRR7971520_k141_202619_flag1_multi76_len1456	Supergroup021_sp_3885	485	207-484	278	Supergroup021--Clstr041_leaf_litter_SRR7971520_k141_202619_flag1_multi76_len1456	1456
Supergroup021	Known (defined by ICTV)	Yanvirus	Clstr041	Supergroup021--Clstr041_leaf_litter_ORF45_SRR7971520_k141_205013_flag1_multi520_len1800	Supergroup021_sp_4230	567	260-547	288	Supergroup021--Clstr041_leaf_litter_SRR7971520_k141_205013_flag1_multi520_len1800	1800
Supergroup021	Known (defined by ICTV)	Yanvirus	Clstr041	Supergroup021--Clstr041_leaf_litter_ORF21_SRR7971520_k141_212708_flag1_multi1057_len1665	Supergroup021_sp_2992	527	166-396	231	Supergroup021--Clstr041_leaf_litter_SRR7971520_k141_212708_flag1_multi1057_len1665	1665
Supergroup021	Known (defined by ICTV)	Yanvirus	Clstr041	Supergroup021--Clstr041_leaf_litter_ORF1_SRR7971520_k141_229826_flag1_multi35_len1786	Supergroup021_sp_1773	569	187-524	338	Supergroup021--Clstr041_leaf_litter_SRR7971520_k141_229826_flag1_multi35_len1786	1786
Supergroup021	Known (defined by ICTV)	Yanvirus	Clstr041	Supergroup021--Clstr041_leaf_litter_ORF22_SRR7971520_k141_232079_flag1_multi67_len1491	Supergroup021_sp_3121	463	141-441	301	Supergroup021--Clstr041_leaf_litter_SRR7971520_k141_232079_flag1_multi67_len1491	1491
Supergroup021	Known (defined by ICTV)	Yanvirus	Clstr041	Supergroup021--Clstr041_leaf_litter_ORF1_SRR7971520_k141_30809_flag1_multi248_len1756	Supergroup021_sp_3830	553	201-453	253	Supergroup021--Clstr041_leaf_litter_SRR7971520_k141_30809_flag1_multi248_len1756	1756
Supergroup021	Known (defined by ICTV)	Yanvirus	Clstr041	Supergroup021--Clstr041_leaf_litter_ORF18_SRR7971520_k141_43580_flag1_multi17_len1154	Supergroup021_sp_3890	359	27-317	291	Supergroup021--Clstr041_leaf_litter_SRR7971520_k141_43580_flag1_multi17_len1154	1154
Supergroup021	Known (defined by ICTV)	Yanvirus	Clstr041	Supergroup021--Clstr041_leaf_litter_ORF1_SRR7971520_k141_45178_flag1_multi6879_len1823	Supergroup021_sp_3391	550	232-525	294	Supergroup021--Clstr041_leaf_litter_SRR7971520_k141_45178_flag1_multi6879_len1823	1823
Supergroup021	Known (defined by ICTV)	Yanvirus	Clstr041	Supergroup021--Clstr041_leaf_litter_ORF16_SRR7971520_k141_5367_flag1_multi27_len1157	Supergroup021_sp_3566	344	29-323	295	Supergroup021--Clstr041_leaf_litter_SRR7971520_k141_5367_flag1_multi27_len1157	1157
Supergroup021	Known (defined by ICTV)	Yanvirus	Clstr041	Supergroup021--Clstr041_leaf_litter_ORF5_SRR7971520_k141_5369_flag1_multi516_len1780	Supergroup021_sp_5848	545	168-407	240	Supergroup021--Clstr041_leaf_litter_SRR7971520_k141_5369_flag1_multi516_len1780	1780
Supergroup021	Known (defined by ICTV)	Yanvirus	Clstr041	Supergroup021--Clstr041_leaf_litter_ORF8_SRR7971520_k141_64245_flag1_multi73_len1736	Supergroup021_sp_1548	554	172-513	342	Supergroup021--Clstr041_leaf_litter_SRR7971520_k141_64245_flag1_multi73_len1736	1736
Supergroup021	Known (defined by ICTV)	Yanvirus	Clstr041	Supergroup021--Clstr041_leaf_litter_ORF19_SRR7971520_k141_69970_flag1_multi35_len1190	Supergroup021_sp_3000	365	42-345	304	Supergroup021--Clstr041_leaf_litter_SRR7971520_k141_69970_flag1_multi35_len1190	1190
Supergroup021	Known (defined by ICTV)	Yanvirus	Clstr041	Supergroup021--Clstr041_leaf_litter_ORF33_SRR7971520_k141_71202_flag1_multi69_len1717	Supergroup021_sp_4926	544	226-490	265	Supergroup021--Clstr041_leaf_litter_SRR7971520_k141_71202_flag1_multi69_len1717	1717
Supergroup021	Known (defined by ICTV)	Yanvirus	Clstr041	Supergroup021--Clstr041_leaf_litter_ORF34_SRR7971520_k141_71897_flag1_multi8544_len1774	Supergroup021_sp_3196	540	220-520	301	Supergroup021--Clstr041_leaf_litter_SRR7971520_k141_71897_flag1_multi8544_len1774	1774
Supergroup021	Known (defined by ICTV)	Yanvirus	Clstr041	Supergroup021--Clstr041_leaf_litter_ORF36_SRR7971520_k141_71976_flag1_multi26_len1627	Supergroup021_sp_1708	519	138-477	340	Supergroup021--Clstr041_leaf_litter_SRR7971520_k141_71976_flag1_multi26_len1627	1627
Supergroup021	Known (defined by ICTV)	Yanvirus	Clstr041	Supergroup021--Clstr041_leaf_litter_ORF4_SRR7971520_k141_83209_flag1_multi42_len1060	Supergroup021_sp_3060	322	2-304	303	Supergroup021--Clstr041_leaf_litter_SRR7971520_k141_83209_flag1_multi42_len1060	1060
Supergroup021	Known (defined by ICTV)	Yanvirus	Clstr041	Supergroup021--Clstr041_leaf_litter_ORF1_SRR7971520_k141_88670_flag1_multi13_len1180	Supergroup021_sp_4484	354	51-334	284	Supergroup021--Clstr041_leaf_litter_SRR7971520_k141_88670_flag1_multi13_len1180	1180
Supergroup021	Known (defined by ICTV)	Yanvirus	Clstr041	Supergroup021--Clstr041_leaf_litter_ORF15_SRR7971520_k141_91119_flag1_multi68_len1785	Supergroup021_sp_1809	578	196-533	338	Supergroup021--Clstr041_leaf_litter_SRR7971520_k141_91119_flag1_multi68_len1785	1785
Supergroup021	Known (defined by ICTV)	Yanvirus	Clstr041	Supergroup021--Clstr041_leaf_litter_ORF1_SRR7971520_k141_9726_flag1_multi46_len1780	Supergroup021_sp_1613	568	186-526	341	Supergroup021--Clstr041_leaf_litter_SRR7971520_k141_9726_flag1_multi46_len1780	1780
Supergroup021	Known (defined by ICTV)	Yanvirus	Clstr041	Supergroup021--Clstr041_leaf_litter_ORF13_SRR7971585_k141_146542_flag1_multi66_len1656	Supergroup021_sp_3391	551	233-527	295	Supergroup021--Clstr041_leaf_litter_SRR7971585_k141_146542_flag1_multi66_len1656	1656
Supergroup021	Known (defined by ICTV)	Yanvirus	Clstr041	Supergroup021--Clstr041_leaf_litter_ORF1_SRR7971585_k141_151170_flag1_multi1090_len1712	Supergroup021_sp_3830	541	189-441	253	Supergroup021--Clstr041_leaf_litter_SRR7971585_k141_151170_flag1_multi1090_len1712	1712
Supergroup021	Known (defined by ICTV)	Yanvirus	Clstr041	Supergroup021--Clstr041_leaf_litter_ORF1_SRR7971585_k141_59113_flag1_multi688_len1625	Supergroup021_sp_2856	496	169-475	307	Supergroup021--Clstr041_leaf_litter_SRR7971585_k141_59113_flag1_multi688_len1625	1625
Supergroup021	Known (defined by ICTV)	Yanvirus	Clstr041	Supergroup021--Clstr041_leaf_litter_ORF14_SRR7971585_k141_74007_flag1_multi736_len1848	Supergroup021_sp_3951	572	213-471	259	Supergroup021--Clstr041_leaf_litter_SRR7971585_k141_74007_flag1_multi736_len1848	1848
Supergroup021	Known (defined by ICTV)	Yanvirus	Clstr041	Supergroup021--Clstr041_leaf_litter_ORF18_SRR7971585_k141_74690_flag1_multi1882_len1867	Supergroup021_sp_5873	564	189-427	239	Supergroup021--Clstr041_leaf_litter_SRR7971585_k141_74690_flag1_multi1882_len1867	1867
Supergroup021	Known (defined by ICTV)	Yanvirus	Clstr041	Supergroup021--Clstr041_leaf_litter_ORF24_SRR7971585_k141_95796_flag1_multi2288_len1264	Supergroup021_sp_2939	390	69-373	305	Supergroup021--Clstr041_leaf_litter_SRR7971585_k141_95796_flag1_multi2288_len1264	1264
Supergroup021	Known (defined by ICTV)	Yanvirus	Clstr041	Supergroup021--Clstr041_leaf_litter_ORF26_SRR8405201_k141_1714_flag1_multi9_len1713	Supergroup021_sp_3335	544	181-415	235	Supergroup021--Clstr041_leaf_litter_SRR8405201_k141_1714_flag1_multi9_len1713	1713
Supergroup021	Known (defined by ICTV)	Yanvirus	Clstr041	Supergroup021--Clstr041_leaf_litter_ORF1_SRR8405201_k141_7628_flag1_multi4_len1473	Supergroup021_sp_3197	491	220-452	233	Supergroup021--Clstr041_leaf_litter_SRR8405201_k141_7628_flag1_multi4_len1473	1473
Supergroup021	Known (defined by ICTV)	Yanvirus	Clstr041	Supergroup021--Clstr041_leaf_litter_ORF113_SRR8405201_k141_8020_flag1_multi16_len6412	Supergroup021_sp_1324	1326	792-1139	348	Supergroup021--Clstr041_leaf_litter_SRR8405201_k141_8020_flag1_multi16_len6412	6412
Supergroup021	Known (defined by ICTV)	Yanvirus	Clstr041	Supergroup021--Clstr041_leaf_litter_ORF23_SRR8405201_k141_8512_flag1_multi6_len1267	Supergroup021_sp_5224	422	237-422	186	Supergroup021--Clstr041_leaf_litter_SRR8405201_k141_8512_flag1_multi6_len1267	1267
Supergroup021	Known (defined by ICTV)	Yanvirus	Clstr041	Supergroup021--Clstr041_leaf_litter_ORF22_SRR8405201_k141_8764_flag1_multi2_len1108	Supergroup021_sp_6559	368	199-368	170	Supergroup021--Clstr041_leaf_litter_SRR8405201_k141_8764_flag1_multi2_len1108	1108
Supergroup021	Known (defined by ICTV)	Yanvirus	Clstr041	Supergroup021--Clstr041_leaf_litter_ORF18_SRR8405201_k141_9009_flag1_multi58_len1739	Supergroup021_sp_3776	555	221-512	292	Supergroup021--Clstr041_leaf_litter_SRR8405201_k141_9009_flag1_multi58_len1739	1739
Supergroup021	Known (defined by ICTV)	Yanvirus	Clstr041	Supergroup021--Clstr041_leaf_litter_ORF9_SRR8405205_k141_10821_flag1_multi7_len1680	Supergroup021_sp_1616	558	176-516	341	Supergroup021--Clstr041_leaf_litter_SRR8405205_k141_10821_flag1_multi7_len1680	1680
Supergroup021	Known (defined by ICTV)	Yanvirus	Clstr041	Supergroup021--Clstr041_leaf_litter_ORF15_SRR8405205_k141_2777_flag1_multi3_len1084	Supergroup021_sp_3252	361	59-358	300	Supergroup021--Clstr041_leaf_litter_SRR8405205_k141_2777_flag1_multi3_len1084	1084
Supergroup021	Known (defined by ICTV)	Yanvirus	Clstr041	Supergroup021--Clstr041_leaf_litter_ORF16_SRR8405205_k141_5912_flag1_multi13_len1310	Supergroup021_sp_3940	436	183-436	254	Supergroup021--Clstr041_leaf_litter_SRR8405205_k141_5912_flag1_multi13_len1310	1310
Supergroup021	Known (defined by ICTV)	Yanvirus	Clstr041	Supergroup021--Clstr041_leaf_litter_ORF16_SRR8405205_k141_6125_flag1_multi4_len925	Supergroup021_sp_3188	308	187-308	122	Supergroup021--Clstr041_leaf_litter_SRR8405205_k141_6125_flag1_multi4_len925	925
Supergroup021	Known (defined by ICTV)	Yanvirus	Clstr041	Supergroup021--Clstr041_leaf_litter_ORF1_SRR8405205_k141_7762_flag1_multi14_len1760	Supergroup021_sp_1706	569	187-526	340	Supergroup021--Clstr041_leaf_litter_SRR8405205_k141_7762_flag1_multi14_len1760	1760
Supergroup021	Known (defined by ICTV)	Yanvirus	Clstr041	Supergroup021--Clstr041_leaf_litter_ORF34_SRR8405205_k141_8713_flag1_multi3_len1257	Supergroup021_sp_3123	418	234-418	185	Supergroup021--Clstr041_leaf_litter_SRR8405205_k141_8713_flag1_multi3_len1257	1257
Supergroup021	Known (defined by ICTV)	Yanvirus	Clstr041	Supergroup021--Clstr041_leaf_litter_ORF13_SRR8405205_k141_8851_flag1_multi5_len1584	Supergroup021_sp_3123	527	235-527	293	Supergroup021--Clstr041_leaf_litter_SRR8405205_k141_8851_flag1_multi5_len1584	1584
Supergroup021	Known (defined by ICTV)	Yanvirus	Clstr041	Supergroup021--Clstr041_leaf_litter_ORF31_SRR8406488_k141_12360_flag1_multi6_len1617	Supergroup021_sp_3197	538	228-525	298	Supergroup021--Clstr041_leaf_litter_SRR8406488_k141_12360_flag1_multi6_len1617	1617
Supergroup021	Known (defined by ICTV)	Yanvirus	Clstr041	Supergroup021--Clstr041_leaf_litter_ORF131_SRR8406488_k141_13656_flag1_multi32_len5888	Supergroup021_sp_1324	1326	792-1139	348	Supergroup021--Clstr041_leaf_litter_SRR8406488_k141_13656_flag1_multi32_len5888	5888
Supergroup021	Known (defined by ICTV)	Yanvirus	Clstr041	Supergroup021--Clstr041_leaf_litter_ORF1_SRR8406488_k141_215_flag1_multi4_len1130	Supergroup021_sp_3252	357	37-336	300	Supergroup021--Clstr041_leaf_litter_SRR8406488_k141_215_flag1_multi4_len1130	1130
Supergroup021	Known (defined by ICTV)	Yanvirus	Clstr041	Supergroup021--Clstr041_leaf_litter_ORF6_SRR8406488_k141_8677_flag1_multi3_len1127	Supergroup021_sp_1852	367	32-323	292	Supergroup021--Clstr041_leaf_litter_SRR8406488_k141_8677_flag1_multi3_len1127	1127
Supergroup021	Known (defined by ICTV)	Yanvirus	Clstr041	Supergroup021--Clstr041_leaf_litter_ORF12_SRR8420452_k141_1368_flag1_multi3_len971	Supergroup021_sp_2992	303	2-291	290	Supergroup021--Clstr041_leaf_litter_SRR8420452_k141_1368_flag1_multi3_len971	971
Supergroup021	Known (defined by ICTV)	Yanvirus	Clstr041	Supergroup021--Clstr041_leaf_litter_ORF28_SRR8420452_k141_1814_flag1_multi4_len1288	Supergroup021_sp_3335	428	104-338	235	Supergroup021--Clstr041_leaf_litter_SRR8420452_k141_1814_flag1_multi4_len1288	1288
Supergroup021	Known (defined by ICTV)	Yanvirus	Clstr041	Supergroup021--Clstr041_leaf_litter_ORF16_SRR8420452_k141_3484_flag1_multi7_len1046	Supergroup021_sp_3567	330	18-312	295	Supergroup021--Clstr041_leaf_litter_SRR8420452_k141_3484_flag1_multi7_len1046	1046
Supergroup021	Known (defined by ICTV)	Yanvirus	Clstr041	Supergroup021--Clstr041_leaf_litter_ORF17_SRR8420452_k141_8382_flag1_multi10_len1744	Supergroup021_sp_3252	544	225-522	298	Supergroup021--Clstr041_leaf_litter_SRR8420452_k141_8382_flag1_multi10_len1744	1744
Supergroup021	Known (defined by ICTV)	Yanvirus	Clstr041	Supergroup021--Clstr041_leaf_litter_ORF36_SRR8420454_k141_10835_flag1_multi7_len1699	Supergroup021_sp_1616	564	182-522	341	Supergroup021--Clstr041_leaf_litter_SRR8420454_k141_10835_flag1_multi7_len1699	1699
Supergroup021	Known (defined by ICTV)	Yanvirus	Clstr041	Supergroup021--Clstr041_leaf_litter_ORF23_SRR8420454_k141_10935_flag1_multi9_len1595	Supergroup021_sp_2884	531	168-401	234	Supergroup021--Clstr041_leaf_litter_SRR8420454_k141_10935_flag1_multi9_len1595	1595
Supergroup021	Known (defined by ICTV)	Yanvirus	Clstr041	Supergroup021--Clstr041_leaf_litter_ORF10_SRR8420454_k141_12151_flag1_multi4_len1309	Supergroup021_sp_3889	412	77-367	291	Supergroup021--Clstr041_leaf_litter_SRR8420454_k141_12151_flag1_multi4_len1309	1309
Supergroup021	Known (defined by ICTV)	Yanvirus	Clstr041	Supergroup021--Clstr041_leaf_litter_ORF31_SRR8420454_k141_16832_flag1_multi5_len1661	Supergroup021_sp_3386	529	221-512	292	Supergroup021--Clstr041_leaf_litter_SRR8420454_k141_16832_flag1_multi5_len1661	1661
Supergroup021	Known (defined by ICTV)	Yanvirus	Clstr041	Supergroup021--Clstr041_leaf_litter_ORF7_SRR8420454_k141_4210_flag1_multi11_len1765	Supergroup021_sp_1706	571	189-528	340	Supergroup021--Clstr041_leaf_litter_SRR8420454_k141_4210_flag1_multi11_len1765	1765
Supergroup021	Known (defined by ICTV)	Yanvirus	Clstr041	Supergroup021--Clstr041_leaf_litter_ORF14_SRR8420454_k141_8621_flag1_multi3_len914	Supergroup021_sp_5224	304	112-301	190	Supergroup021--Clstr041_leaf_litter_SRR8420454_k141_8621_flag1_multi3_len914	914
Supergroup021	Known (defined by ICTV)	Yanvirus	Clstr041	Supergroup021--Clstr041_leaf_litter_ORF7_SRR8420455_k141_2014_flag1_multi6_len1377	Supergroup021_sp_3045	449	127-429	303	Supergroup021--Clstr041_leaf_litter_SRR8420455_k141_2014_flag1_multi6_len1377	1377
Supergroup021	Known (defined by ICTV)	Yanvirus	Clstr041	Supergroup021--Clstr041_leaf_litter_ORF12_SRR8420455_k141_4033_flag1_multi6_len2473	Supergroup021_sp_1324	771	563-769	207	Supergroup021--Clstr041_leaf_litter_SRR8420455_k141_4033_flag1_multi6_len2473	2473
Supergroup021	Known (defined by ICTV)	Yanvirus	Clstr041	Supergroup021--Clstr041_leaf_litter_ORF19_SRR8420455_k141_4260_flag1_multi3_len1371	Supergroup021_sp_3197	457	181-414	234	Supergroup021--Clstr041_leaf_litter_SRR8420455_k141_4260_flag1_multi3_len1371	1371
Supergroup021	Known (defined by ICTV)	Yanvirus	Clstr041	Supergroup021--Clstr041_leaf_litter_ORF7_SRR8420455_k141_551_flag1_multi4_len1514	Supergroup021_sp_2578	396	58-377	320	Supergroup021--Clstr041_leaf_litter_SRR8420455_k141_551_flag1_multi4_len1514	1514
Supergroup021	Known (defined by ICTV)	Yanvirus	Clstr041	Supergroup021--Clstr041_leaf_litter_ORF12_SRR8420455_k141_9459_flag1_multi5_len1367	Supergroup021_sp_3252	455	227-453	227	Supergroup021--Clstr041_leaf_litter_SRR8420455_k141_9459_flag1_multi5_len1367	1367
Supergroup021	Known (defined by ICTV)	Yanvirus	Clstr041	Supergroup021--Clstr041_leaf_litter_ORF10_SRR8420455_k141_9551_flag1_multi5_len1307	Supergroup021_sp_3567	435	202-429	228	Supergroup021--Clstr041_leaf_litter_SRR8420455_k141_9551_flag1_multi5_len1307	1307
Supergroup021	Known (defined by ICTV)	Yanvirus	Clstr041	Supergroup021--Clstr041_leaf_litter_ORF37_SRR8420456_k141_2011_flag1_multi9_len1726	Supergroup021_sp_5425	553	199-451	253	Supergroup021--Clstr041_leaf_litter_SRR8420456_k141_2011_flag1_multi9_len1726	1726
Supergroup021	Known (defined by ICTV)	Yanvirus	Clstr041	Supergroup021--Clstr041_leaf_litter_ORF30_SRR8420456_k141_2491_flag1_multi11_len1727	Supergroup021_sp_3335	548	185-419	235	Supergroup021--Clstr041_leaf_litter_SRR8420456_k141_2491_flag1_multi11_len1727	1727
Supergroup021	Known (defined by ICTV)	Yanvirus	Clstr041	Supergroup021--Clstr041_leaf_litter_ORF43_SRR8420456_k141_9084_flag1_multi5_len1724	Supergroup021_sp_3252	548	230-526	297	Supergroup021--Clstr041_leaf_litter_SRR8420456_k141_9084_flag1_multi5_len1724	1724
Supergroup021	Known (defined by ICTV)	Yanvirus	Clstr041	Supergroup021--Clstr041_leaf_litter_ORF18_SRR8420457_k141_12185_flag1_multi3_len1061	Supergroup021_sp_3710	353	2-245	244	Supergroup021--Clstr041_leaf_litter_SRR8420457_k141_12185_flag1_multi3_len1061	1061
Supergroup021	Known (defined by ICTV)	Yanvirus	Clstr041	Supergroup021--Clstr041_leaf_litter_ORF15_SRR8420457_k141_12319_flag1_multi7_len1710	Supergroup021_sp_3940	546	173-427	255	Supergroup021--Clstr041_leaf_litter_SRR8420457_k141_12319_flag1_multi7_len1710	1710
Supergroup021	Known (defined by ICTV)	Yanvirus	Clstr041	Supergroup021--Clstr041_leaf_litter_ORF10_SRR8420457_k141_1520_flag1_multi10_len1736	Supergroup021_sp_1852	564	185-521	337	Supergroup021--Clstr041_leaf_litter_SRR8420457_k141_1520_flag1_multi10_len1736	1736
Supergroup021	Known (defined by ICTV)	Yanvirus	Clstr041	Supergroup021--Clstr041_leaf_litter_ORF63_SRR8420457_k141_15298_flag1_multi18_len7547	Supergroup021_sp_1324	1323	789-1136	348	Supergroup021--Clstr041_leaf_litter_SRR8420457_k141_15298_flag1_multi18_len7547	7547
Supergroup021	Known (defined by ICTV)	Yanvirus	Clstr041	Supergroup021--Clstr041_leaf_litter_ORF21_SRR8420457_k141_15674_flag1_multi6_len3713	Supergroup021_sp_96	1183	684-1182	499	Supergroup021--Clstr041_leaf_litter_SRR8420457_k141_15674_flag1_multi6_len3713	3713
Supergroup021	Known (defined by ICTV)	Yanvirus	Clstr041	Supergroup021--Clstr041_leaf_litter_ORF1_SRR8420457_k141_16156_flag1_multi10_len1694	Supergroup021_sp_3123	550	232-533	302	Supergroup021--Clstr041_leaf_litter_SRR8420457_k141_16156_flag1_multi10_len1694	1694
Supergroup021	Known (defined by ICTV)	Yanvirus	Clstr041	Supergroup021--Clstr041_leaf_litter_ORF5_SRR8420457_k141_1773_flag1_multi3_len1127	Supergroup021_sp_3197	373	56-354	299	Supergroup021--Clstr041_leaf_litter_SRR8420457_k141_1773_flag1_multi3_len1127	1127
Supergroup021	Known (defined by ICTV)	Yanvirus	Clstr041	Supergroup021--Clstr041_leaf_litter_ORF29_SRR8420457_k141_18629_flag1_multi6_len1691	Supergroup021_sp_5113	550	235-467	233	Supergroup021--Clstr041_leaf_litter_SRR8420457_k141_18629_flag1_multi6_len1691	1691
Supergroup021	Known (defined by ICTV)	Yanvirus	Clstr041	Supergroup021--Clstr041_leaf_litter_ORF1_SRR8420457_k141_445_flag1_multi7_len1683	Supergroup021_sp_3339	549	233-531	299	Supergroup021--Clstr041_leaf_litter_SRR8420457_k141_445_flag1_multi7_len1683	1683
Supergroup021	Known (defined by ICTV)	Yanvirus	Clstr041	Supergroup021--Clstr041_leaf_litter_ORF42_SRR8420457_k141_646_flag1_multi89_len1753	Supergroup021_sp_2884	548	184-417	234	Supergroup021--Clstr041_leaf_litter_SRR8420457_k141_646_flag1_multi89_len1753	1753
Supergroup021	Known (defined by ICTV)	Yanvirus	Clstr041	Supergroup021--Clstr041_leaf_litter_ORF8_SRR8420458_k141_14543_flag1_multi4_len2459	Supergroup021_sp_2578	818	512-816	305	Supergroup021--Clstr041_leaf_litter_SRR8420458_k141_14543_flag1_multi4_len2459	2459
Supergroup021	Known (defined by ICTV)	Yanvirus	Clstr041	Supergroup021--Clstr041_leaf_litter_ORF34_SRR8420458_k141_18541_flag1_multi10_len1681	Supergroup021_sp_5224	548	238-489	252	Supergroup021--Clstr041_leaf_litter_SRR8420458_k141_18541_flag1_multi10_len1681	1681
Supergroup021	Known (defined by ICTV)	Yanvirus	Clstr041	Supergroup021--Clstr041_leaf_litter_ORF13_SRR8420458_k141_23214_flag1_multi8_len1511	Supergroup021_sp_2924	489	165-469	305	Supergroup021--Clstr041_leaf_litter_SRR8420458_k141_23214_flag1_multi8_len1511	1511
Supergroup021	Known (defined by ICTV)	Yanvirus	Clstr041	Supergroup021--Clstr041_leaf_litter_ORF20_SRR8420458_k141_23464_flag1_multi4_len1221	Supergroup021_sp_3893	407	119-407	289	Supergroup021--Clstr041_leaf_litter_SRR8420458_k141_23464_flag1_multi4_len1221	1221
Supergroup021	Known (defined by ICTV)	Yanvirus	Clstr041	Supergroup021--Clstr041_leaf_litter_ORF1_SRR8420458_k141_3446_flag1_multi9_len3032	Supergroup021_sp_1324	1010	795-1009	215	Supergroup021--Clstr041_leaf_litter_SRR8420458_k141_3446_flag1_multi9_len3032	3032
Supergroup021	Known (defined by ICTV)	Yanvirus	Clstr041	Supergroup021--Clstr041_leaf_litter_ORF21_SRR8420458_k141_7351_flag1_multi5_len1329	Supergroup021_sp_3123	428	110-411	302	Supergroup021--Clstr041_leaf_litter_SRR8420458_k141_7351_flag1_multi5_len1329	1329
Supergroup021	Known (defined by ICTV)	Yanvirus	Clstr041	Supergroup021--Clstr041_leaf_litter_ORF38_SRR8420476_k141_12028_flag1_multi12_len1593	Supergroup021_sp_3893	530	225-515	291	Supergroup021--Clstr041_leaf_litter_SRR8420476_k141_12028_flag1_multi12_len1593	1593
Supergroup021	Known (defined by ICTV)	Yanvirus	Clstr041	Supergroup021--Clstr041_leaf_litter_ORF13_SRR8420476_k141_15893_flag1_multi2_len1040	Supergroup021_sp_2992	346	55-286	232	Supergroup021--Clstr041_leaf_litter_SRR8420476_k141_15893_flag1_multi2_len1040	1040
Supergroup021	Known (defined by ICTV)	Yanvirus	Clstr041	Supergroup021--Clstr041_leaf_litter_ORF7_SRR8420476_k141_1685_flag1_multi17_len1772	Supergroup021_sp_1706	571	189-528	340	Supergroup021--Clstr041_leaf_litter_SRR8420476_k141_1685_flag1_multi17_len1772	1772
Supergroup021	Known (defined by ICTV)	Yanvirus	Clstr041	Supergroup021--Clstr041_leaf_litter_ORF24_SRR8420476_k141_2023_flag1_multi4_len1561	Supergroup021_sp_3710	472	14-306	293	Supergroup021--Clstr041_leaf_litter_SRR8420476_k141_2023_flag1_multi4_len1561	1561
Supergroup021	Known (defined by ICTV)	Yanvirus	Clstr041	Supergroup021--Clstr041_leaf_litter_ORF82_SRR8420476_k141_4687_flag1_multi10_len5881	Supergroup021_sp_1324	1326	792-1139	348	Supergroup021--Clstr041_leaf_litter_SRR8420476_k141_4687_flag1_multi10_len5881	5881
Supergroup021	Known (defined by ICTV)	Yanvirus	Clstr041	Supergroup021--Clstr041_leaf_litter_ORF1_SRR8420476_k141_5814_flag1_multi3_len921	Supergroup021_sp_3780	307	76-307	232	Supergroup021--Clstr041_leaf_litter_SRR8420476_k141_5814_flag1_multi3_len921	921
Supergroup021	Known (defined by ICTV)	Yanvirus	Clstr041	Supergroup021--Clstr041_leaf_litter_ORF23_SRR8420476_k141_7018_flag1_multi3_len928	Supergroup021_sp_3123	308	67-300	234	Supergroup021--Clstr041_leaf_litter_SRR8420476_k141_7018_flag1_multi3_len928	928
Supergroup021	Known (defined by ICTV)	Yanvirus	Clstr041	Supergroup021--Clstr041_leaf_litter_ORF22_SRR8420476_k141_7315_flag1_multi4_len1253	Supergroup021_sp_3044	397	75-377	303	Supergroup021--Clstr041_leaf_litter_SRR8420476_k141_7315_flag1_multi4_len1253	1253
Supergroup021	Known (defined by ICTV)	Yanvirus	Clstr041	Supergroup021--Clstr041_leaf_litter_ORF1_SRR8420476_k141_9591_flag1_multi8_len1735	Supergroup021_sp_3252	546	228-524	297	Supergroup021--Clstr041_leaf_litter_SRR8420476_k141_9591_flag1_multi8_len1735	1735
Supergroup021	Known (defined by ICTV)	Yanvirus	Clstr041	Supergroup021--Clstr041_leaf_litter_ORF1_SRR8420477_k141_1161_flag1_multi14_len5902	Supergroup021_sp_1324	1327	793-1140	348	Supergroup021--Clstr041_leaf_litter_SRR8420477_k141_1161_flag1_multi14_len5902	5902
Supergroup021	Known (defined by ICTV)	Yanvirus	Clstr041	Supergroup021--Clstr041_leaf_litter_ORF1_SRR8420477_k141_5232_flag1_multi5_len1127	Supergroup021_sp_2924	375	129-375	247	Supergroup021--Clstr041_leaf_litter_SRR8420477_k141_5232_flag1_multi5_len1127	1127
Supergroup021	Known (defined by ICTV)	Yanvirus	Clstr041	Supergroup021--Clstr041_leaf_litter_ORF24_SRR8420477_k141_6542_flag1_multi13_len1680	Supergroup021_sp_3197	560	232-529	298	Supergroup021--Clstr041_leaf_litter_SRR8420477_k141_6542_flag1_multi13_len1680	1680
Supergroup021	Known (defined by ICTV)	Yanvirus	Clstr041	Supergroup021--Clstr041_leaf_litter_ORF15_SRR8420477_k141_6562_flag1_multi20_len1722	Supergroup021_sp_5113	551	236-468	233	Supergroup021--Clstr041_leaf_litter_SRR8420477_k141_6562_flag1_multi20_len1722	1722
Supergroup021	Known (defined by ICTV)	Yanvirus	Clstr041	Supergroup021--Clstr041_leaf_litter_ORF15_SRR8420477_k141_6892_flag1_multi9_len1447	Supergroup021_sp_2884	481	161-466	306	Supergroup021--Clstr041_leaf_litter_SRR8420477_k141_6892_flag1_multi9_len1447	1447
Supergroup021	Known (defined by ICTV)	Yanvirus	Clstr041	Supergroup021--Clstr041_leaf_litter_ORF11_SRR8420477_k141_7295_flag1_multi22_len1344	Supergroup021_sp_5224	447	238-447	210	Supergroup021--Clstr041_leaf_litter_SRR8420477_k141_7295_flag1_multi22_len1344	1344
Supergroup021	Known (defined by ICTV)	Yanvirus	Clstr041	Supergroup021--Clstr041_leaf_litter_ORF14_SRR8435736_k141_2814_flag1_multi6_len2028	Supergroup021_sp_96	594	95-593	499	Supergroup021--Clstr041_leaf_litter_SRR8435736_k141_2814_flag1_multi6_len2028	2028
Supergroup021	Known (defined by ICTV)	Yanvirus	Clstr041	Supergroup021--Clstr041_leaf_litter_ORF1_SRR8435736_k141_4164_flag1_multi10_len5849	Supergroup021_sp_1324	1322	788-1135	348	Supergroup021--Clstr041_leaf_litter_SRR8435736_k141_4164_flag1_multi10_len5849	5849
Supergroup021	Known (defined by ICTV)	Yanvirus	Clstr041	Supergroup021--Clstr041_leaf_litter_ORF1_SRR8435736_k141_5060_flag1_multi19_len1765	Supergroup021_sp_1852	574	195-531	337	Supergroup021--Clstr041_leaf_litter_SRR8435736_k141_5060_flag1_multi19_len1765	1765
Supergroup021	Known (defined by ICTV)	Yanvirus	Clstr041	Supergroup021--Clstr041_leaf_litter_ORF15_SRR8435736_k141_633_flag1_multi8_len1706	Supergroup021_sp_2996	542	223-523	301	Supergroup021--Clstr041_leaf_litter_SRR8435736_k141_633_flag1_multi8_len1706	1706
Supergroup021	Known (defined by ICTV)	Yanvirus	Clstr041	Supergroup021--Clstr041_leaf_litter_ORF1_SRR8435736_k141_7029_flag1_multi9_len1621	Supergroup021_sp_3340	540	237-535	299	Supergroup021--Clstr041_leaf_litter_SRR8435736_k141_7029_flag1_multi9_len1621	1621
Supergroup021	Known (defined by ICTV)	Yanvirus	Clstr041	Supergroup021--Clstr041_leaf_litter_ORF1_SRR8435738_k141_13950_flag1_multi7_len1757	Supergroup021_sp_1614	566	184-524	341	Supergroup021--Clstr041_leaf_litter_SRR8435738_k141_13950_flag1_multi7_len1757	1757
Supergroup021	Known (defined by ICTV)	Yanvirus	Clstr041	Supergroup021--Clstr041_leaf_litter_ORF15_SRR8435738_k141_13960_flag1_multi16_len1698	Supergroup021_sp_3123	549	231-532	302	Supergroup021--Clstr041_leaf_litter_SRR8435738_k141_13960_flag1_multi16_len1698	1698
Supergroup021	Known (defined by ICTV)	Yanvirus	Clstr041	Supergroup021--Clstr041_leaf_litter_ORF15_SRR8435738_k141_2532_flag1_multi49_len1753	Supergroup021_sp_3252	546	228-524	297	Supergroup021--Clstr041_leaf_litter_SRR8435738_k141_2532_flag1_multi49_len1753	1753
Supergroup021	Known (defined by ICTV)	Yanvirus	Clstr041	Supergroup021--Clstr041_leaf_litter_ORF18_SRR8435738_k141_6534_flag1_multi10_len1700	Supergroup021_sp_1852	550	171-507	337	Supergroup021--Clstr041_leaf_litter_SRR8435738_k141_6534_flag1_multi10_len1700	1700
Supergroup021	Known (defined by ICTV)	Yanvirus	Clstr041	Supergroup021--Clstr041_leaf_litter_ORF28_SRR8435738_k141_6686_flag1_multi24_len1710	Supergroup021_sp_5224	547	237-488	252	Supergroup021--Clstr041_leaf_litter_SRR8435738_k141_6686_flag1_multi24_len1710	1710
Supergroup021	Known (defined by ICTV)	Yanvirus	Clstr041	Supergroup021--Clstr041_leaf_litter_ORF35_SRR8435738_k141_7088_flag1_multi11_len1725	Supergroup021_sp_5212	551	175-429	255	Supergroup021--Clstr041_leaf_litter_SRR8435738_k141_7088_flag1_multi11_len1725	1725
Supergroup021	Known (defined by ICTV)	Yanvirus	Clstr041	Supergroup021--Clstr041_leaf_litter_ORF21_SRR8435738_k141_9399_flag1_multi14_len1574	Supergroup021_sp_3556	524	215-509	295	Supergroup021--Clstr041_leaf_litter_SRR8435738_k141_9399_flag1_multi14_len1574	1574
Supergroup021	Known (defined by ICTV)	Yanvirus	Clstr041	Supergroup021--Clstr041_leaf_litter_ORF45_SRR8435738_k141_9672_flag1_multi9_len1754	Supergroup021_sp_3123	549	231-532	302	Supergroup021--Clstr041_leaf_litter_SRR8435738_k141_9672_flag1_multi9_len1754	1754
Supergroup021	Known (defined by ICTV)	Yanvirus	Clstr041	Supergroup021--Clstr041_leaf_litter_ORF10_SRR8435739_k141_3548_flag1_multi5_len1027	Supergroup021_sp_3123	327	9-310	302	Supergroup021--Clstr041_leaf_litter_SRR8435739_k141_3548_flag1_multi5_len1027	1027
Supergroup021	Known (defined by ICTV)	Yanvirus	Clstr041	Supergroup021--Clstr041_leaf_litter_ORF34_SRR8435739_k141_5306_flag1_multi12_len1728	Supergroup021_sp_1852	560	181-517	337	Supergroup021--Clstr041_leaf_litter_SRR8435739_k141_5306_flag1_multi12_len1728	1728
Supergroup021	Known (defined by ICTV)	Yanvirus	Clstr041	Supergroup021--Clstr041_leaf_litter_ORF14_SRR8435739_k141_5703_flag1_multi7_len1540	Supergroup021_sp_2884	512	149-382	234	Supergroup021--Clstr041_leaf_litter_SRR8435739_k141_5703_flag1_multi7_len1540	1540
Supergroup021	Known (defined by ICTV)	Yanvirus	Clstr041	Supergroup021--Clstr041_leaf_litter_ORF1_SRR8435739_k141_7863_flag1_multi6_len1509	Supergroup021_sp_1324	490	4-303	300	Supergroup021--Clstr041_leaf_litter_SRR8435739_k141_7863_flag1_multi6_len1509	1509
Supergroup021	Known (defined by ICTV)	Yanvirus	Clstr041	Supergroup021--Clstr041_leaf_litter_ORF15_SRR8435739_k141_9928_flag1_multi4_len984	Supergroup021_sp_3556	322	9-302	294	Supergroup021--Clstr041_leaf_litter_SRR8435739_k141_9928_flag1_multi4_len984	984
Supergroup021	Known (defined by ICTV)	Yanvirus	Clstr041	Supergroup021--Clstr041_leaf_litter_ORF41_SRR8443435_k141_124126_flag1_multi17_len1606	Supergroup021_sp_4215	356	50-338	289	Supergroup021--Clstr041_leaf_litter_SRR8443435_k141_124126_flag1_multi17_len1606	1606
Supergroup021	Known (defined by ICTV)	Yanvirus	Clstr041	Supergroup021--Clstr041_leaf_litter_ORF13_SRR8443435_k141_136494_flag1_multi72_len1724	Supergroup021_sp_3212	370	50-350	301	Supergroup021--Clstr041_leaf_litter_SRR8443435_k141_136494_flag1_multi72_len1724	1724
Supergroup021	Known (defined by ICTV)	Yanvirus	Clstr041	Supergroup021--Clstr041_leaf_litter_ORF36_SRR8443435_k141_167385_flag1_multi2343_len1789	Supergroup021_sp_1617	569	187-527	341	Supergroup021--Clstr041_leaf_litter_SRR8443435_k141_167385_flag1_multi2343_len1789	1789
Supergroup021	Known (defined by ICTV)	Yanvirus	Clstr041	Supergroup021--Clstr041_leaf_litter_ORF7_SRR8443435_k141_211236_flag1_multi26_len1048	Supergroup021_sp_3925	320	4-275	272	Supergroup021--Clstr041_leaf_litter_SRR8443435_k141_211236_flag1_multi26_len1048	1048
Supergroup021	Known (defined by ICTV)	Yanvirus	Clstr041	Supergroup021--Clstr041_leaf_litter_ORF5_SRR8443435_k141_231082_flag1_multi341_len1306	Supergroup021_sp_3047	397	73-375	303	Supergroup021--Clstr041_leaf_litter_SRR8443435_k141_231082_flag1_multi341_len1306	1306
Supergroup021	Known (defined by ICTV)	Yanvirus	Clstr041	Supergroup021--Clstr041_leaf_litter_ORF1_SRR8443435_k141_25794_flag1_multi361_len1735	Supergroup021_sp_3566	542	228-521	294	Supergroup021--Clstr041_leaf_litter_SRR8443435_k141_25794_flag1_multi361_len1735	1735
Supergroup021	Known (defined by ICTV)	Yanvirus	Clstr041	Supergroup021--Clstr041_leaf_litter_ORF1_SRR8443435_k141_326479_flag1_multi74_len1276	Supergroup021_sp_1707	400	19-358	340	Supergroup021--Clstr041_leaf_litter_SRR8443435_k141_326479_flag1_multi74_len1276	1276
Supergroup021	Known (defined by ICTV)	Yanvirus	Clstr041	Supergroup021--Clstr041_leaf_litter_ORF5_SRR8443435_k141_336086_flag1_multi45_len903	Supergroup021_sp_3391	300	4-292	289	Supergroup021--Clstr041_leaf_litter_SRR8443435_k141_336086_flag1_multi45_len903	903
Supergroup021	Known (defined by ICTV)	Yanvirus	Clstr041	Supergroup021--Clstr041_leaf_litter_ORF1_SRR8443435_k141_371173_flag1_multi1173_len1754	Supergroup021_sp_3195	555	236-536	301	Supergroup021--Clstr041_leaf_litter_SRR8443435_k141_371173_flag1_multi1173_len1754	1754
Supergroup021	Known (defined by ICTV)	Yanvirus	Clstr041	Supergroup021--Clstr041_leaf_litter_ORF10_SRR8443435_k141_387482_flag1_multi93_len1169	Supergroup021_sp_5566	345	26-275	250	Supergroup021--Clstr041_leaf_litter_SRR8443435_k141_387482_flag1_multi93_len1169	1169
Supergroup021	Known (defined by ICTV)	Yanvirus	Clstr041	Supergroup021--Clstr041_leaf_litter_ORF14_SRR8443435_k141_437536_flag1_multi57_len1082	Supergroup021_sp_3385	329	13-308	296	Supergroup021--Clstr041_leaf_litter_SRR8443435_k141_437536_flag1_multi57_len1082	1082
Supergroup021	Known (defined by ICTV)	Yanvirus	Clstr041	Supergroup021--Clstr041_leaf_litter_ORF22_SRR8443435_k141_466634_flag1_multi420_len1644	Supergroup021_sp_2509	506	167-488	322	Supergroup021--Clstr041_leaf_litter_SRR8443435_k141_466634_flag1_multi420_len1644	1644
Supergroup021	Known (defined by ICTV)	Yanvirus	Clstr041	Supergroup021--Clstr041_leaf_litter_ORF30_SRR8443435_k141_477425_flag1_multi212_len1583	Supergroup021_sp_3253	495	182-473	292	Supergroup021--Clstr041_leaf_litter_SRR8443435_k141_477425_flag1_multi212_len1583	1583
Supergroup021	Known (defined by ICTV)	Yanvirus	Clstr041	Supergroup021--Clstr041_leaf_litter_ORF15_SRR8443435_k141_68815_flag1_multi191_len1599	Supergroup021_sp_6068	492	183-409	227	Supergroup021--Clstr041_leaf_litter_SRR8443435_k141_68815_flag1_multi191_len1599	1599
Supergroup021	Known (defined by ICTV)	Yanvirus	Clstr041	Supergroup021--Clstr041_leaf_litter_ORF18_SRR8443435_k141_93097_flag1_multi51_len1279	Supergroup021_sp_2147	403	25-354	330	Supergroup021--Clstr041_leaf_litter_SRR8443435_k141_93097_flag1_multi51_len1279	1279
Supergroup021	Known (defined by ICTV)	Yanvirus	Clstr041	Supergroup021--Clstr041_leaf_litter_ORF57_SRR8526174_k141_14422_flag1_multi34_len3814	Supergroup021_sp_5954	1226	914-1147	234	Supergroup021--Clstr041_leaf_litter_SRR8526174_k141_14422_flag1_multi34_len3814	3814
Supergroup021	Known (defined by ICTV)	Yanvirus	Clstr041	Supergroup021--Clstr041_leaf_litter_ORF35_SRR8526174_k141_236_flag1_multi14_len1651	Supergroup021_sp_3696	545	181-414	234	Supergroup021--Clstr041_leaf_litter_SRR8526174_k141_236_flag1_multi14_len1651	1651
Supergroup021	Known (defined by ICTV)	Yanvirus	Clstr041	Supergroup021--Clstr041_leaf_litter_ORF1_SRR8540663_k141_108602_flag1_multi359_len1155	Supergroup021_sp_4206	336	2-290	289	Supergroup021--Clstr041_leaf_litter_SRR8540663_k141_108602_flag1_multi359_len1155	1155
Supergroup021	Known (defined by ICTV)	Yanvirus	Clstr041	Supergroup021--Clstr041_leaf_litter_ORF20_SRR8540663_k141_116489_flag1_multi166_len1266	Supergroup021_sp_4926	393	75-340	266	Supergroup021--Clstr041_leaf_litter_SRR8540663_k141_116489_flag1_multi166_len1266	1266
Supergroup021	Known (defined by ICTV)	Yanvirus	Clstr041	Supergroup021--Clstr041_leaf_litter_ORF34_SRR8540663_k141_134942_flag1_multi560_len1420	Supergroup021_sp_3891	441	106-396	291	Supergroup021--Clstr041_leaf_litter_SRR8540663_k141_134942_flag1_multi560_len1420	1420
Supergroup021	Known (defined by ICTV)	Yanvirus	Clstr041	Supergroup021--Clstr041_leaf_litter_ORF17_SRR8540663_k141_140727_flag1_multi82_len1218	Supergroup021_sp_3890	376	3-257	255	Supergroup021--Clstr041_leaf_litter_SRR8540663_k141_140727_flag1_multi82_len1218	1218
Supergroup021	Known (defined by ICTV)	Yanvirus	Clstr041	Supergroup021--Clstr041_leaf_litter_ORF1_SRR8540663_k141_152437_flag1_multi483_len1076	Supergroup021_sp_3830	319	8-299	292	Supergroup021--Clstr041_leaf_litter_SRR8540663_k141_152437_flag1_multi483_len1076	1076
Supergroup021	Known (defined by ICTV)	Yanvirus	Clstr041	Supergroup021--Clstr041_leaf_litter_ORF31_SRR8540663_k141_156540_flag1_multi12729_len1711	Supergroup021_sp_3196	537	217-517	301	Supergroup021--Clstr041_leaf_litter_SRR8540663_k141_156540_flag1_multi12729_len1711	1711
Supergroup021	Known (defined by ICTV)	Yanvirus	Clstr041	Supergroup021--Clstr041_leaf_litter_ORF30_SRR8540663_k141_177166_flag1_multi4261_len1676	Supergroup021_sp_2992	515	154-384	231	Supergroup021--Clstr041_leaf_litter_SRR8540663_k141_177166_flag1_multi4261_len1676	1676
Supergroup021	Known (defined by ICTV)	Yanvirus	Clstr041	Supergroup021--Clstr041_leaf_litter_ORF12_SRR8540663_k141_179415_flag1_multi2233_len1802	Supergroup021_sp_5848	545	168-407	240	Supergroup021--Clstr041_leaf_litter_SRR8540663_k141_179415_flag1_multi2233_len1802	1802
Supergroup021	Known (defined by ICTV)	Yanvirus	Clstr041	Supergroup021--Clstr041_leaf_litter_ORF1_SRR8540663_k141_199397_flag1_multi749_len1276	Supergroup021_sp_5849	395	76-315	240	Supergroup021--Clstr041_leaf_litter_SRR8540663_k141_199397_flag1_multi749_len1276	1276
Supergroup021	Known (defined by ICTV)	Yanvirus	Clstr041	Supergroup021--Clstr041_leaf_litter_ORF1_SRR8540663_k141_203148_flag1_multi16_len1011	Supergroup021_sp_3121	325	24-322	299	Supergroup021--Clstr041_leaf_litter_SRR8540663_k141_203148_flag1_multi16_len1011	1011
Supergroup021	Known (defined by ICTV)	Yanvirus	Clstr041	Supergroup021--Clstr041_leaf_litter_ORF16_SRR8540663_k141_21049_flag1_multi263_len1089	Supergroup021_sp_1550	337	2-292	291	Supergroup021--Clstr041_leaf_litter_SRR8540663_k141_21049_flag1_multi263_len1089	1089
Supergroup021	Known (defined by ICTV)	Yanvirus	Clstr041	Supergroup021--Clstr041_leaf_litter_ORF13_SRR8540663_k141_216326_flag1_multi230_len1332	Supergroup021_sp_1809	427	45-382	338	Supergroup021--Clstr041_leaf_litter_SRR8540663_k141_216326_flag1_multi230_len1332	1332
Supergroup021	Known (defined by ICTV)	Yanvirus	Clstr041	Supergroup021--Clstr041_leaf_litter_ORF6_SRR8540663_k141_225065_flag1_multi4118_len1698	Supergroup021_sp_3623	530	218-510	293	Supergroup021--Clstr041_leaf_litter_SRR8540663_k141_225065_flag1_multi4118_len1698	1698
Supergroup021	Known (defined by ICTV)	Yanvirus	Clstr041	Supergroup021--Clstr041_leaf_litter_ORF6_SRR8540663_k141_267425_flag1_multi359_len1389	Supergroup021_sp_1548	419	37-378	342	Supergroup021--Clstr041_leaf_litter_SRR8540663_k141_267425_flag1_multi359_len1389	1389
Supergroup021	Known (defined by ICTV)	Yanvirus	Clstr041	Supergroup021--Clstr041_leaf_litter_ORF27_SRR8540663_k141_281015_flag1_multi107_len1034	Supergroup021_sp_3723	326	3-284	282	Supergroup021--Clstr041_leaf_litter_SRR8540663_k141_281015_flag1_multi107_len1034	1034
Supergroup021	Known (defined by ICTV)	Yanvirus	Clstr041	Supergroup021--Clstr041_leaf_litter_ORF6_SRR8540663_k141_309732_flag1_multi2017_len1292	Supergroup021_sp_1768	402	21-359	339	Supergroup021--Clstr041_leaf_litter_SRR8540663_k141_309732_flag1_multi2017_len1292	1292
Supergroup021	Known (defined by ICTV)	Yanvirus	Clstr041	Supergroup021--Clstr041_leaf_litter_ORF19_SRR8540663_k141_323468_flag1_multi125_len975	Supergroup021_sp_2992	324	4-300	297	Supergroup021--Clstr041_leaf_litter_SRR8540663_k141_323468_flag1_multi125_len975	975
Supergroup021	Known (defined by ICTV)	Yanvirus	Clstr041	Supergroup021--Clstr041_leaf_litter_ORF9_SRR8540663_k141_378386_flag1_multi46_len1425	Supergroup021_sp_3894	435	100-390	291	Supergroup021--Clstr041_leaf_litter_SRR8540663_k141_378386_flag1_multi46_len1425	1425
Supergroup021	Known (defined by ICTV)	Yanvirus	Clstr041	Supergroup021--Clstr041_leaf_litter_ORF1_SRR8540663_k141_424256_flag1_multi66_len1160	Supergroup021_sp_4469	355	5-256	252	Supergroup021--Clstr041_leaf_litter_SRR8540663_k141_424256_flag1_multi66_len1160	1160
Supergroup021	Known (defined by ICTV)	Yanvirus	Clstr041	Supergroup021--Clstr041_leaf_litter_ORF26_SRR8540663_k141_431485_flag1_multi234_len1108	Supergroup021_sp_3060	333	13-315	303	Supergroup021--Clstr041_leaf_litter_SRR8540663_k141_431485_flag1_multi234_len1108	1108
Supergroup021	Known (defined by ICTV)	Yanvirus	Clstr041	Supergroup021--Clstr041_leaf_litter_ORF10_SRR8540663_k141_441113_flag1_multi186_len1172	Supergroup021_sp_5303	363	8-261	254	Supergroup021--Clstr041_leaf_litter_SRR8540663_k141_441113_flag1_multi186_len1172	1172
Supergroup021	Known (defined by ICTV)	Yanvirus	Clstr041	Supergroup021--Clstr041_leaf_litter_ORF16_SRR8540663_k141_448916_flag1_multi66_len1077	Supergroup021_sp_3566	318	7-297	291	Supergroup021--Clstr041_leaf_litter_SRR8540663_k141_448916_flag1_multi66_len1077	1077
Supergroup021	Known (defined by ICTV)	Yanvirus	Clstr041	Supergroup021--Clstr041_leaf_litter_ORF17_SRR8540663_k141_482108_flag1_multi87_len1036	Supergroup021_sp_2992	345	16-246	231	Supergroup021--Clstr041_leaf_litter_SRR8540663_k141_482108_flag1_multi87_len1036	1036
Supergroup021	Known (defined by ICTV)	Yanvirus	Clstr041	Supergroup021--Clstr041_leaf_litter_ORF26_SRR8540663_k141_50145_flag1_multi778_len1673	Supergroup021_sp_4017	522	213-502	290	Supergroup021--Clstr041_leaf_litter_SRR8540663_k141_50145_flag1_multi778_len1673	1673
Supergroup021	Known (defined by ICTV)	Yanvirus	Clstr041	Supergroup021--Clstr041_leaf_litter_ORF11_SRR8540663_k141_503269_flag1_multi70_len1065	Supergroup021_sp_4417	329	2-287	286	Supergroup021--Clstr041_leaf_litter_SRR8540663_k141_503269_flag1_multi70_len1065	1065
Supergroup021	Known (defined by ICTV)	Yanvirus	Clstr041	Supergroup021--Clstr041_leaf_litter_ORF4_SRR8540663_k141_530842_flag1_multi39_len1019	Supergroup021_sp_2884	306	3-286	284	Supergroup021--Clstr041_leaf_litter_SRR8540663_k141_530842_flag1_multi39_len1019	1019
Supergroup021	Known (defined by ICTV)	Yanvirus	Clstr041	Supergroup021--Clstr041_leaf_litter_ORF23_SRR8540663_k141_547352_flag1_multi13918_len1551	Supergroup021_sp_3391	458	139-435	297	Supergroup021--Clstr041_leaf_litter_SRR8540663_k141_547352_flag1_multi13918_len1551	1551
Supergroup021	Known (defined by ICTV)	Yanvirus	Clstr041	Supergroup021--Clstr041_leaf_litter_ORF1_SRR8540663_k141_60225_flag1_multi16_len1101	Supergroup021_sp_4945	337	15-279	265	Supergroup021--Clstr041_leaf_litter_SRR8540663_k141_60225_flag1_multi16_len1101	1101
Supergroup021	Known (defined by ICTV)	Yanvirus	Clstr041	Supergroup021--Clstr041_leaf_litter_ORF31_SRR8549326_k141_24847_flag1_multi8_len1663	Supergroup021_sp_3342	540	223-521	299	Supergroup021--Clstr041_leaf_litter_SRR8549326_k141_24847_flag1_multi8_len1663	1663
Supergroup021	Known (defined by ICTV)	Yanvirus	Clstr041	Supergroup021--Clstr041_leaf_litter_ORF23_SRR8549326_k141_25916_flag1_multi9_len1741	Supergroup021_sp_5184	556	201-456	256	Supergroup021--Clstr041_leaf_litter_SRR8549326_k141_25916_flag1_multi9_len1741	1741
Supergroup021	Known (defined by ICTV)	Yanvirus	Clstr041	Supergroup021--Clstr041_leaf_litter_ORF30_SRR8549326_k141_27949_flag1_multi7_len1377	Supergroup021_sp_3687	458	226-458	233	Supergroup021--Clstr041_leaf_litter_SRR8549326_k141_27949_flag1_multi7_len1377	1377
Supergroup021	Known (defined by ICTV)	Yanvirus	Clstr041	Supergroup021--Clstr041_leaf_litter_ORF38_SRR8549326_k141_32573_flag1_multi34_len1600	Supergroup021_sp_5146	510	195-450	256	Supergroup021--Clstr041_leaf_litter_SRR8549326_k141_32573_flag1_multi34_len1600	1600
Supergroup021	Known (defined by ICTV)	Yanvirus	Clstr041	Supergroup021--Clstr041_leaf_litter_ORF27_SRR8549326_k141_40915_flag1_multi26_len1702	Supergroup021_sp_3123	552	234-535	302	Supergroup021--Clstr041_leaf_litter_SRR8549326_k141_40915_flag1_multi26_len1702	1702
Supergroup021	Known (defined by ICTV)	Yanvirus	Clstr041	Supergroup021--Clstr041_leaf_litter_ORF31_SRR8549367_k141_10496_flag1_multi14_len1234	Supergroup021_sp_1819	410	103-397	295	Supergroup021--Clstr041_leaf_litter_SRR8549367_k141_10496_flag1_multi14_len1234	1234
Supergroup021	Known (defined by ICTV)	Yanvirus	Clstr041	Supergroup021--Clstr041_leaf_litter_ORF1_SRR8549367_k141_2311_flag1_multi3_len930	Supergroup021_sp_5224	310	128-310	183	Supergroup021--Clstr041_leaf_litter_SRR8549367_k141_2311_flag1_multi3_len930	930
Supergroup021	Known (defined by ICTV)	Yanvirus	Clstr041	Supergroup021--Clstr041_leaf_litter_ORF1_SRR8549367_k141_3346_flag1_multi14_len1634	Supergroup021_sp_3386	526	221-512	292	Supergroup021--Clstr041_leaf_litter_SRR8549367_k141_3346_flag1_multi14_len1634	1634
Supergroup021	Known (defined by ICTV)	Yanvirus	Clstr041	Supergroup021--Clstr041_leaf_litter_ORF42_SRR8549368_k141_4047_flag1_multi13_len1686	Supergroup021_sp_5146	545	230-486	257	Supergroup021--Clstr041_leaf_litter_SRR8549368_k141_4047_flag1_multi13_len1686	1686
Supergroup021	Known (defined by ICTV)	Yanvirus	Clstr041	Supergroup021--Clstr041_leaf_litter_ORF1_SRR8549371_k141_3072_flag1_multi8_len1281	Supergroup021_sp_5224	427	119-373	255	Supergroup021--Clstr041_leaf_litter_SRR8549371_k141_3072_flag1_multi8_len1281	1281
Supergroup021	Known (defined by ICTV)	Yanvirus	Clstr041	Supergroup021--Clstr041_leaf_litter_ORF9_SRR8549371_k141_5949_flag1_multi4_len1241	Supergroup021_sp_3386	413	173-402	230	Supergroup021--Clstr041_leaf_litter_SRR8549371_k141_5949_flag1_multi4_len1241	1241
Supergroup021	Known (defined by ICTV)	Yanvirus	Clstr041	Supergroup021--Clstr041_leaf_litter_ORF17_SRR8549372_k141_13101_flag1_multi6_len1741	Supergroup021_sp_5014	553	234-493	260	Supergroup021--Clstr041_leaf_litter_SRR8549372_k141_13101_flag1_multi6_len1741	1741
Supergroup021	Known (defined by ICTV)	Yanvirus	Clstr041	Supergroup021--Clstr041_leaf_litter_ORF3_SRR8549372_k141_32731_flag1_multi7_len978	Supergroup021_sp_3123	312	4-295	292	Supergroup021--Clstr041_leaf_litter_SRR8549372_k141_32731_flag1_multi7_len978	978
Supergroup021	Known (defined by ICTV)	Yanvirus	Clstr041	Supergroup021--Clstr041_leaf_litter_ORF34_SRR8549372_k141_7487_flag1_multi161_len1919	Supergroup021_sp_2607	585	248-566	319	Supergroup021--Clstr041_leaf_litter_SRR8549372_k141_7487_flag1_multi161_len1919	1919
Supergroup021	Known (defined by ICTV)	Yanvirus	Clstr041	Supergroup021--Clstr041_leaf_litter_ORF36_SRR8549373_k141_3615_flag1_multi14_len1743	Supergroup021_sp_3386	533	221-512	292	Supergroup021--Clstr041_leaf_litter_SRR8549373_k141_3615_flag1_multi14_len1743	1743
Supergroup021	Known (defined by ICTV)	Yanvirus	Clstr041	Supergroup021--Clstr041_leaf_litter_ORF11_SRR8549373_k141_4518_flag1_multi21_len1090	Supergroup021_sp_1819	362	106-361	256	Supergroup021--Clstr041_leaf_litter_SRR8549373_k141_4518_flag1_multi21_len1090	1090
Supergroup021	Known (defined by ICTV)	Yanvirus	Clstr041	Supergroup021--Clstr041_leaf_litter_ORF1_SRR8549374_k141_7468_flag1_multi4_len1026	Supergroup021_sp_5014	342	63-324	262	Supergroup021--Clstr041_leaf_litter_SRR8549374_k141_7468_flag1_multi4_len1026	1026
Supergroup021	Known (defined by ICTV)	Yanvirus	Clstr041	Supergroup021--Clstr041_leaf_litter_ORF10_SRR8549379_k141_3617_flag1_multi4_len1252	Supergroup021_sp_1819	412	35-370	336	Supergroup021--Clstr041_leaf_litter_SRR8549379_k141_3617_flag1_multi4_len1252	1252
Supergroup021	Known (defined by ICTV)	Yanvirus	Clstr041	Supergroup021--Clstr041_leaf_litter_ORF1_SRR8549407_k141_11797_flag1_multi33_len1646	Supergroup021_sp_2857	523	196-502	307	Supergroup021--Clstr041_leaf_litter_SRR8549407_k141_11797_flag1_multi33_len1646	1646
Supergroup021	Known (defined by ICTV)	Yanvirus	Clstr041	Supergroup021--Clstr041_leaf_litter_ORF24_SRR8549407_k141_14591_flag1_multi22_len1768	Supergroup021_sp_1615	570	187-527	341	Supergroup021--Clstr041_leaf_litter_SRR8549407_k141_14591_flag1_multi22_len1768	1768
Supergroup021	Known (defined by ICTV)	Yanvirus	Clstr041	Supergroup021--Clstr041_leaf_litter_ORF5_SRR8549407_k141_16501_flag1_multi4_len1728	Supergroup021_sp_3711	550	238-530	293	Supergroup021--Clstr041_leaf_litter_SRR8549407_k141_16501_flag1_multi4_len1728	1728
Supergroup021	Known (defined by ICTV)	Yanvirus	Clstr041	Supergroup021--Clstr041_leaf_litter_ORF31_SRR8549407_k141_19625_flag1_multi53_len1473	Supergroup021_sp_1819	475	191-471	281	Supergroup021--Clstr041_leaf_litter_SRR8549407_k141_19625_flag1_multi53_len1473	1473
Supergroup021	Known (defined by ICTV)	Yanvirus	Clstr041	Supergroup021--Clstr041_leaf_litter_ORF5_SRR8549407_k141_8929_flag1_multi6_len1404	Supergroup021_sp_3130	453	135-436	302	Supergroup021--Clstr041_leaf_litter_SRR8549407_k141_8929_flag1_multi6_len1404	1404
Supergroup021	Known (defined by ICTV)	Yanvirus	Clstr041	Supergroup021--Clstr041_leaf_litter_ORF36_SRR8549407_k141_9353_flag1_multi21_len1741	Supergroup021_sp_3386	533	221-512	292	Supergroup021--Clstr041_leaf_litter_SRR8549407_k141_9353_flag1_multi21_len1741	1741
Supergroup021	Known (defined by ICTV)	Yanvirus	Clstr041	Supergroup021--Clstr041_leaf_litter_ORF1_SRR8549418_k141_2321_flag1_multi7_len1744	Supergroup021_sp_5014	556	237-496	260	Supergroup021--Clstr041_leaf_litter_SRR8549418_k141_2321_flag1_multi7_len1744	1744
Supergroup021	Known (defined by ICTV)	Yanvirus	Clstr041	Supergroup021--Clstr041_leaf_litter_ORF23_SRR8549419_k141_2612_flag1_multi6_len1578	Supergroup021_sp_3341	512	194-492	299	Supergroup021--Clstr041_leaf_litter_SRR8549419_k141_2612_flag1_multi6_len1578	1578
Supergroup021	Known (defined by ICTV)	Yanvirus	Clstr041	Supergroup021--Clstr041_leaf_litter_ORF11_SRR8549419_k141_760_flag1_multi10_len1342	Supergroup021_sp_5146	431	116-372	257	Supergroup021--Clstr041_leaf_litter_SRR8549419_k141_760_flag1_multi10_len1342	1342
Supergroup021	Known (defined by ICTV)	Yanvirus	Clstr041	Supergroup021--Clstr041_leaf_litter_ORF22_SRR8549427_k141_5588_flag1_multi3_len1213	Supergroup021_sp_5224	404	162-394	233	Supergroup021--Clstr041_leaf_litter_SRR8549427_k141_5588_flag1_multi3_len1213	1213
Supergroup021	Known (defined by ICTV)	Yanvirus	Clstr041	Supergroup021--Clstr041_leaf_litter_ORF16_SRR8549432_k141_3257_flag1_multi7_len971	Supergroup021_sp_1819	323	69-322	254	Supergroup021--Clstr041_leaf_litter_SRR8549432_k141_3257_flag1_multi7_len971	971
Supergroup021	Known (defined by ICTV)	Yanvirus	Clstr041	Supergroup021--Clstr041_leaf_litter_ORF17_SRR8549432_k141_5010_flag1_multi8_len1164	Supergroup021_sp_3386	388	182-388	207	Supergroup021--Clstr041_leaf_litter_SRR8549432_k141_5010_flag1_multi8_len1164	1164
Supergroup021	Known (defined by ICTV)	Yanvirus	Clstr041	Supergroup021--Clstr041_leaf_litter_ORF21_SRR8549434_k141_5611_flag1_multi5_len1410	Supergroup021_sp_1819	470	133-468	336	Supergroup021--Clstr041_leaf_litter_SRR8549434_k141_5611_flag1_multi5_len1410	1410
Supergroup021	Known (defined by ICTV)	Yanvirus	Clstr041	Supergroup021--Clstr041_leaf_litter_ORF20_SRR8549454_k141_3180_flag1_multi5_len948	Supergroup021_sp_3123	315	146-315	170	Supergroup021--Clstr041_leaf_litter_SRR8549454_k141_3180_flag1_multi5_len948	948
Supergroup021	Known (defined by ICTV)	Yanvirus	Clstr041	Supergroup021--Clstr041_leaf_litter_ORF1_SRR8549454_k141_3311_flag1_multi4_len1374	Supergroup021_sp_3341	444	126-424	299	Supergroup021--Clstr041_leaf_litter_SRR8549454_k141_3311_flag1_multi4_len1374	1374
Supergroup021	Known (defined by ICTV)	Yanvirus	Clstr041	Supergroup021--Clstr041_leaf_litter_ORF5_SRR8549454_k141_377_flag1_multi6_len997	Supergroup021_sp_5146	332	43-299	257	Supergroup021--Clstr041_leaf_litter_SRR8549454_k141_377_flag1_multi6_len997	997
Supergroup021	Known (defined by ICTV)	Yanvirus	Clstr041	Supergroup021--Clstr041_leaf_litter_ORF39_SRR8549456_k141_1984_flag1_multi16_len1586	Supergroup021_sp_3123	528	224-525	302	Supergroup021--Clstr041_leaf_litter_SRR8549456_k141_1984_flag1_multi16_len1586	1586
Supergroup021	Known (defined by ICTV)	Yanvirus	Clstr041	Supergroup021--Clstr041_leaf_litter_ORF4_SRR8549456_k141_2238_flag1_multi4_len923	Supergroup021_sp_2944	307	57-303	247	Supergroup021--Clstr041_leaf_litter_SRR8549456_k141_2238_flag1_multi4_len923	923
Supergroup021	Known (defined by ICTV)	Yanvirus	Clstr041	Supergroup021--Clstr041_leaf_litter_ORF29_SRR8549456_k141_2734_flag1_multi36_len1714	Supergroup021_sp_5146	547	232-487	256	Supergroup021--Clstr041_leaf_litter_SRR8549456_k141_2734_flag1_multi36_len1714	1714
Supergroup021	Known (defined by ICTV)	Yanvirus	Clstr041	Supergroup021--Clstr041_leaf_litter_ORF24_SRR8549456_k141_4033_flag1_multi7_len1131	Supergroup021_sp_1819	376	105-376	272	Supergroup021--Clstr041_leaf_litter_SRR8549456_k141_4033_flag1_multi7_len1131	1131
Supergroup021	Known (defined by ICTV)	Yanvirus	Clstr041	Supergroup021--Clstr041_leaf_litter_ORF21_SRR8549459_k141_5408_flag1_multi2_len1039	Supergroup021_sp_5014	319	4-261	258	Supergroup021--Clstr041_leaf_litter_SRR8549459_k141_5408_flag1_multi2_len1039	1039
Supergroup021	Known (defined by ICTV)	Yanvirus	Clstr041	Supergroup021--Clstr041_leaf_litter_ORF75_SRR8549996_k141_16739_flag1_multi30_len3857	Supergroup021_sp_5954	1226	914-1147	234	Supergroup021--Clstr041_leaf_litter_SRR8549996_k141_16739_flag1_multi30_len3857	3857
Supergroup021	Known (defined by ICTV)	Yanvirus	Clstr041	Supergroup021--Clstr041_leaf_litter_ORF24_SRR8549997_k141_1598_flag1_multi205_len1743	Supergroup021_sp_2858	549	232-528	297	Supergroup021--Clstr041_leaf_litter_SRR8549997_k141_1598_flag1_multi205_len1743	1743
Supergroup021	Known (defined by ICTV)	Yanvirus	Clstr041	Supergroup021--Clstr041_leaf_litter_ORF4_SRR8549997_k141_18606_flag1_multi6_len1095	Supergroup021_sp_2824	358	31-338	308	Supergroup021--Clstr041_leaf_litter_SRR8549997_k141_18606_flag1_multi6_len1095	1095
Supergroup021	Known (defined by ICTV)	Yanvirus	Clstr041	Supergroup021--Clstr041_leaf_litter_ORF1_SRR8549997_k141_22918_flag1_multi44_len3866	Supergroup021_sp_5954	1226	914-1147	234	Supergroup021--Clstr041_leaf_litter_SRR8549997_k141_22918_flag1_multi44_len3866	3866
Supergroup021	Known (defined by ICTV)	Yanvirus	Clstr041	Supergroup021--Clstr041_leaf_litter_ORF1_SRR8549998_k141_15688_flag1_multi12_len936	Supergroup021_sp_2824	312	53-288	236	Supergroup021--Clstr041_leaf_litter_SRR8549998_k141_15688_flag1_multi12_len936	936
Supergroup021	Known (defined by ICTV)	Yanvirus	Clstr041	Supergroup021--Clstr041_leaf_litter_ORF77_SRR8549998_k141_18475_flag1_multi53_len3834	Supergroup021_sp_5954	1226	914-1147	234	Supergroup021--Clstr041_leaf_litter_SRR8549998_k141_18475_flag1_multi53_len3834	3834
Supergroup021	Known (defined by ICTV)	Yanvirus	Clstr041	Supergroup021--Clstr041_leaf_litter_ORF7_SRR8549999_k141_18034_flag1_multi13_len3819	Supergroup021_sp_5954	1226	914-1147	234	Supergroup021--Clstr041_leaf_litter_SRR8549999_k141_18034_flag1_multi13_len3819	3819
Supergroup021	Known (defined by ICTV)	Yanvirus	Clstr041	Supergroup021--Clstr041_leaf_litter_ORF1_SRR8550000_k141_10921_flag1_multi7_len1436	Supergroup021_sp_3696	478	122-355	234	Supergroup021--Clstr041_leaf_litter_SRR8550000_k141_10921_flag1_multi7_len1436	1436
Supergroup021	Known (defined by ICTV)	Yanvirus	Clstr041	Supergroup021--Clstr041_leaf_litter_ORF9_SRR8550000_k141_694_flag1_multi74_len3830	Supergroup021_sp_5954	1226	914-1147	234	Supergroup021--Clstr041_leaf_litter_SRR8550000_k141_694_flag1_multi74_len3830	3830
Supergroup021	Known (defined by ICTV)	Yanvirus	Clstr041	Supergroup021--Clstr041_leaf_litter_ORF18_SRR8550000_k141_8858_flag1_multi5_len1664	Supergroup021_sp_2922	527	206-507	302	Supergroup021--Clstr041_leaf_litter_SRR8550000_k141_8858_flag1_multi5_len1664	1664
Supergroup021	Known (defined by ICTV)	Yanvirus	Clstr041	Supergroup021--Clstr041_leaf_litter_ORF22_SRR8550001_k141_39666_flag1_multi7_len1043	Supergroup021_sp_2858	347	181-347	167	Supergroup021--Clstr041_leaf_litter_SRR8550001_k141_39666_flag1_multi7_len1043	1043
Supergroup021	Known (defined by ICTV)	Yanvirus	Clstr041	Supergroup021--Clstr041_leaf_litter_ORF58_SRR8550001_k141_8898_flag1_multi27_len3873	Supergroup021_sp_5954	1226	914-1147	234	Supergroup021--Clstr041_leaf_litter_SRR8550001_k141_8898_flag1_multi27_len3873	3873
Supergroup021	Known (defined by ICTV)	Yanvirus	Clstr041	Supergroup021--Clstr041_leaf_litter_ORF26_SRR8550003_k141_10403_flag1_multi7_len1174	Supergroup021_sp_2824	390	183-390	208	Supergroup021--Clstr041_leaf_litter_SRR8550003_k141_10403_flag1_multi7_len1174	1174
Supergroup021	Known (defined by ICTV)	Yanvirus	Clstr041	Supergroup021--Clstr041_leaf_litter_ORF21_SRR8550003_k141_25568_flag1_multi10_len1074	Supergroup021_sp_2860	337	19-317	299	Supergroup021--Clstr041_leaf_litter_SRR8550003_k141_25568_flag1_multi10_len1074	1074
Supergroup021	Known (defined by ICTV)	Yanvirus	Clstr041	Supergroup021--Clstr041_leaf_litter_ORF25_SRR8550003_k141_38610_flag1_multi57_len3900	Supergroup021_sp_5954	1226	914-1147	234	Supergroup021--Clstr041_leaf_litter_SRR8550003_k141_38610_flag1_multi57_len3900	3900
Supergroup021	Known (defined by ICTV)	Yanvirus	Clstr041	Supergroup021--Clstr041_leaf_litter_ORF1_SRR8550003_k141_5345_flag1_multi13_len995	Supergroup021_sp_2858	331	154-330	177	Supergroup021--Clstr041_leaf_litter_SRR8550003_k141_5345_flag1_multi13_len995	995
Supergroup021	Known (defined by ICTV)	Yanvirus	Clstr041	Supergroup021--Clstr041_leaf_litter_ORF1_SRR8550004_k141_14602_flag1_multi35_len2235	Supergroup021_sp_5954	728	416-649	234	Supergroup021--Clstr041_leaf_litter_SRR8550004_k141_14602_flag1_multi35_len2235	2235
Supergroup021	Known (defined by ICTV)	Yanvirus	Clstr041	Supergroup021--Clstr041_leaf_litter_ORF14_SRR8550005_k141_23291_flag1_multi4_len1417	Supergroup021_sp_3194	471	236-470	235	Supergroup021--Clstr041_leaf_litter_SRR8550005_k141_23291_flag1_multi4_len1417	1417
Supergroup021	Known (defined by ICTV)	Yanvirus	Clstr041	Supergroup021--Clstr041_leaf_litter_ORF59_SRR8550005_k141_938_flag1_multi44_len3829	Supergroup021_sp_5954	1226	914-1147	234	Supergroup021--Clstr041_leaf_litter_SRR8550005_k141_938_flag1_multi44_len3829	3829
Supergroup021	Known (defined by ICTV)	Yanvirus	Clstr041	Supergroup021--Clstr041_leaf_litter_ORF11_SRR8550006_k141_22682_flag1_multi6_len1085	Supergroup021_sp_2858	360	180-359	180	Supergroup021--Clstr041_leaf_litter_SRR8550006_k141_22682_flag1_multi6_len1085	1085
Supergroup021	Known (defined by ICTV)	Yanvirus	Clstr041	Supergroup021--Clstr041_leaf_litter_ORF76_SRR8550006_k141_2621_flag1_multi54_len3817	Supergroup021_sp_5954	1226	914-1147	234	Supergroup021--Clstr041_leaf_litter_SRR8550006_k141_2621_flag1_multi54_len3817	3817
Supergroup021	Known (defined by ICTV)	Yanvirus	Clstr041	Supergroup021--Clstr041_leaf_litter_ORF14_SRR8550006_k141_27407_flag1_multi6_len1096	Supergroup021_sp_3115	348	29-328	300	Supergroup021--Clstr041_leaf_litter_SRR8550006_k141_27407_flag1_multi6_len1096	1096
Supergroup021	Known (defined by ICTV)	Yanvirus	Clstr041	Supergroup021--Clstr041_leaf_litter_ORF76_SRR8550082_k141_41474_flag1_multi146_len3812	Supergroup021_sp_5954	1226	914-1147	234	Supergroup021--Clstr041_leaf_litter_SRR8550082_k141_41474_flag1_multi146_len3812	3812
Supergroup021	Known (defined by ICTV)	Yanvirus	Clstr041	Supergroup021--Clstr041_leaf_litter_ORF7_SRR8550082_k141_5208_flag1_multi163_len1710	Supergroup021_sp_2858	549	232-528	297	Supergroup021--Clstr041_leaf_litter_SRR8550082_k141_5208_flag1_multi163_len1710	1710
Supergroup021	Known (defined by ICTV)	Yanvirus	Clstr041	Supergroup021--Clstr041_leaf_litter_ORF1_SRR8550082_k141_6639_flag1_multi2_len1007	Supergroup021_sp_3628	335	100-332	233	Supergroup021--Clstr041_leaf_litter_SRR8550082_k141_6639_flag1_multi2_len1007	1007
Supergroup021	Known (defined by ICTV)	Yanvirus	Clstr041	Supergroup021--Clstr041_leaf_litter_ORF61_SRR8550083_k141_6951_flag1_multi75_len3992	Supergroup021_sp_5954	1226	914-1147	234	Supergroup021--Clstr041_leaf_litter_SRR8550083_k141_6951_flag1_multi75_len3992	3992
Supergroup021	Known (defined by ICTV)	Yanvirus	Clstr041	Supergroup021--Clstr041_leaf_litter_ORF9_SRR8550083_k141_9782_flag1_multi78_len1755	Supergroup021_sp_2858	549	232-528	297	Supergroup021--Clstr041_leaf_litter_SRR8550083_k141_9782_flag1_multi78_len1755	1755
Supergroup021	Known (defined by ICTV)	Yanvirus	Clstr041	Supergroup021--Clstr041_leaf_litter_ORF16_SRR8550084_k141_42319_flag1_multi4_len1009	Supergroup021_sp_2824	335	22-328	307	Supergroup021--Clstr041_leaf_litter_SRR8550084_k141_42319_flag1_multi4_len1009	1009
Supergroup021	Known (defined by ICTV)	Yanvirus	Clstr041	Supergroup021--Clstr041_leaf_litter_ORF58_SRR8550084_k141_4303_flag1_multi59_len3859	Supergroup021_sp_5954	1226	914-1147	234	Supergroup021--Clstr041_leaf_litter_SRR8550084_k141_4303_flag1_multi59_len3859	3859
Supergroup021	Known (defined by ICTV)	Yanvirus	Clstr041	Supergroup021--Clstr041_leaf_litter_ORF37_SRR8550084_k141_53044_flag1_multi4_len1712	Supergroup021_sp_2923	544	219-523	305	Supergroup021--Clstr041_leaf_litter_SRR8550084_k141_53044_flag1_multi4_len1712	1712
Supergroup021	Known (defined by ICTV)	Yanvirus	Clstr041	Supergroup021--Clstr041_leaf_litter_ORF8_SRR8550115_k141_27206_flag1_multi205_len1795	Supergroup021_sp_2824	567	252-547	296	Supergroup021--Clstr041_leaf_litter_SRR8550115_k141_27206_flag1_multi205_len1795	1795
Supergroup021	Known (defined by ICTV)	Yanvirus	Clstr041	Supergroup021--Clstr041_leaf_litter_ORF2_SRR8550115_k141_31175_flag1_multi78_len3906	Supergroup021_sp_5954	1226	914-1147	234	Supergroup021--Clstr041_leaf_litter_SRR8550115_k141_31175_flag1_multi78_len3906	3906
Supergroup021	Known (defined by ICTV)	Yanvirus	Clstr041	Supergroup021--Clstr041_leaf_litter_ORF28_SRR8550115_k141_31206_flag1_multi22_len1296	Supergroup021_sp_3696	431	164-397	234	Supergroup021--Clstr041_leaf_litter_SRR8550115_k141_31206_flag1_multi22_len1296	1296
Supergroup021	Known (defined by ICTV)	Yanvirus	Clstr041	Supergroup021--Clstr041_leaf_litter_ORF28_SRR8550115_k141_4411_flag1_multi13_len1770	Supergroup021_sp_3709	557	245-537	293	Supergroup021--Clstr041_leaf_litter_SRR8550115_k141_4411_flag1_multi13_len1770	1770
Supergroup021	Known (defined by ICTV)	Yanvirus	Clstr041	Supergroup021--Clstr041_leaf_litter_ORF51_SRR8550116_k141_17832_flag1_multi14_len3811	Supergroup021_sp_5954	1226	914-1147	234	Supergroup021--Clstr041_leaf_litter_SRR8550116_k141_17832_flag1_multi14_len3811	3811
Supergroup021	Known (defined by ICTV)	Yanvirus	Clstr041	Supergroup021--Clstr041_leaf_litter_ORF18_SRR8550116_k141_18343_flag1_multi18_len1755	Supergroup021_sp_1725	563	187-524	338	Supergroup021--Clstr041_leaf_litter_SRR8550116_k141_18343_flag1_multi18_len1755	1755
Supergroup021	Known (defined by ICTV)	Yanvirus	Clstr041	Supergroup021--Clstr041_leaf_litter_ORF42_SRR8550141_k141_16630_flag1_multi35_len1830	Supergroup021_sp_3709	565	253-545	293	Supergroup021--Clstr041_leaf_litter_SRR8550141_k141_16630_flag1_multi35_len1830	1830
Supergroup021	Known (defined by ICTV)	Yanvirus	Clstr041	Supergroup021--Clstr041_leaf_litter_ORF76_SRR8550141_k141_18957_flag1_multi133_len3832	Supergroup021_sp_5954	1226	914-1147	234	Supergroup021--Clstr041_leaf_litter_SRR8550141_k141_18957_flag1_multi133_len3832	3832
Supergroup021	Known (defined by ICTV)	Yanvirus	Clstr041	Supergroup021--Clstr041_leaf_litter_ORF1_SRR8550141_k141_19136_flag1_multi52_len1600	Supergroup021_sp_2824	524	206-503	298	Supergroup021--Clstr041_leaf_litter_SRR8550141_k141_19136_flag1_multi52_len1600	1600
Supergroup021	Known (defined by ICTV)	Yanvirus	Clstr041	Supergroup021--Clstr041_leaf_litter_ORF24_SRR8550141_k141_3548_flag1_multi32_len1727	Supergroup021_sp_3696	568	204-437	234	Supergroup021--Clstr041_leaf_litter_SRR8550141_k141_3548_flag1_multi32_len1727	1727
Supergroup021	Known (defined by ICTV)	Yanvirus	Clstr041	Supergroup021--Clstr041_leaf_litter_ORF29_SRR8550141_k141_35717_flag1_multi10_len1806	Supergroup021_sp_3627	550	239-532	294	Supergroup021--Clstr041_leaf_litter_SRR8550141_k141_35717_flag1_multi10_len1806	1806
Supergroup021	Known (defined by ICTV)	Yanvirus	Clstr041	Supergroup021--Clstr041_leaf_litter_ORF25_SRR8550141_k141_42018_flag1_multi10_len1669	Supergroup021_sp_2922	556	237-541	305	Supergroup021--Clstr041_leaf_litter_SRR8550141_k141_42018_flag1_multi10_len1669	1669
Supergroup021	Known (defined by ICTV)	Yanvirus	Clstr041	Supergroup021--Clstr041_leaf_litter_ORF31_SRR8550141_k141_44598_flag1_multi5_len1299	Supergroup021_sp_3457	407	92-388	297	Supergroup021--Clstr041_leaf_litter_SRR8550141_k141_44598_flag1_multi5_len1299	1299
Supergroup021	Known (defined by ICTV)	Yanvirus	Clstr041	Supergroup021--Clstr041_leaf_litter_ORF7_SRR8550254_k141_1467_flag1_multi98_len1809	Supergroup021_sp_3696	566	202-435	234	Supergroup021--Clstr041_leaf_litter_SRR8550254_k141_1467_flag1_multi98_len1809	1809
Supergroup021	Known (defined by ICTV)	Yanvirus	Clstr041	Supergroup021--Clstr041_leaf_litter_ORF1_SRR8550254_k141_16664_flag1_multi4_len1031	Supergroup021_sp_3115	336	16-316	301	Supergroup021--Clstr041_leaf_litter_SRR8550254_k141_16664_flag1_multi4_len1031	1031
Supergroup021	Known (defined by ICTV)	Yanvirus	Clstr041	Supergroup021--Clstr041_leaf_litter_ORF7_SRR8550254_k141_2651_flag1_multi18_len3858	Supergroup021_sp_5954	1226	914-1147	234	Supergroup021--Clstr041_leaf_litter_SRR8550254_k141_2651_flag1_multi18_len3858	3858
Supergroup021	Known (defined by ICTV)	Yanvirus	Clstr041	Supergroup021--Clstr041_leaf_litter_ORF57_SRR8550268_k141_14425_flag1_multi22_len3813	Supergroup021_sp_5954	1226	914-1147	234	Supergroup021--Clstr041_leaf_litter_SRR8550268_k141_14425_flag1_multi22_len3813	3813
Supergroup021	Known (defined by ICTV)	Yanvirus	Clstr041	Supergroup021--Clstr041_leaf_litter_ORF51_SRR8550269_k141_11417_flag1_multi71_len3876	Supergroup021_sp_5954	1226	914-1147	234	Supergroup021--Clstr041_leaf_litter_SRR8550269_k141_11417_flag1_multi71_len3876	3876
Supergroup021	Known (defined by ICTV)	Yanvirus	Clstr041	Supergroup021--Clstr041_leaf_litter_ORF13_SRR8550269_k141_34255_flag1_multi10_len1178	Supergroup021_sp_2824	392	98-390	293	Supergroup021--Clstr041_leaf_litter_SRR8550269_k141_34255_flag1_multi10_len1178	1178
Supergroup021	Known (defined by ICTV)	Yanvirus	Clstr041	Supergroup021--Clstr041_leaf_litter_ORF51_SRR8550270_k141_12445_flag1_multi47_len3813	Supergroup021_sp_5954	1226	914-1147	234	Supergroup021--Clstr041_leaf_litter_SRR8550270_k141_12445_flag1_multi47_len3813	3813
Supergroup021	Known (defined by ICTV)	Yanvirus	Clstr041	Supergroup021--Clstr041_leaf_litter_ORF1_SRR8550270_k141_21488_flag1_multi9_len988	Supergroup021_sp_2824	329	25-328	304	Supergroup021--Clstr041_leaf_litter_SRR8550270_k141_21488_flag1_multi9_len988	988
Supergroup021	Known (defined by ICTV)	Yanvirus	Clstr041	Supergroup021--Clstr041_leaf_litter_ORF18_SRR8550270_k141_37019_flag1_multi9_len1791	Supergroup021_sp_3568	562	249-543	295	Supergroup021--Clstr041_leaf_litter_SRR8550270_k141_37019_flag1_multi9_len1791	1791
Supergroup021	Known (defined by ICTV)	Yanvirus	Clstr041	Supergroup021--Clstr041_leaf_litter_ORF22_SRR8550270_k141_5881_flag1_multi7_len1102	Supergroup021_sp_2787	367	168-365	198	Supergroup021--Clstr041_leaf_litter_SRR8550270_k141_5881_flag1_multi7_len1102	1102
Supergroup021	Known (defined by ICTV)	Yanvirus	Clstr041	Supergroup021--Clstr041_leaf_litter_ORF1_SRR8550272_k141_27421_flag1_multi10_len1091	Supergroup021_sp_2824	363	137-363	227	Supergroup021--Clstr041_leaf_litter_SRR8550272_k141_27421_flag1_multi10_len1091	1091
Supergroup021	Known (defined by ICTV)	Yanvirus	Clstr041	Supergroup021--Clstr041_leaf_litter_ORF1_SRR8550272_k141_2814_flag1_multi11_len1116	Supergroup021_sp_2824	354	32-334	303	Supergroup021--Clstr041_leaf_litter_SRR8550272_k141_2814_flag1_multi11_len1116	1116
Supergroup021	Known (defined by ICTV)	Yanvirus	Clstr041	Supergroup021--Clstr041_leaf_litter_ORF18_SRR8550272_k141_8480_flag1_multi7_len1194	Supergroup021_sp_5954	384	72-306	235	Supergroup021--Clstr041_leaf_litter_SRR8550272_k141_8480_flag1_multi7_len1194	1194
Supergroup021	Known (defined by ICTV)	Yanvirus	Clstr041	Supergroup021--Clstr041_leaf_litter_ORF53_SRR8550273_k141_10712_flag1_multi21_len3891	Supergroup021_sp_5954	1226	914-1147	234	Supergroup021--Clstr041_leaf_litter_SRR8550273_k141_10712_flag1_multi21_len3891	3891
Supergroup021	Known (defined by ICTV)	Yanvirus	Clstr041	Supergroup021--Clstr041_leaf_litter_ORF29_SRR8550273_k141_1641_flag1_multi7_len1485	Supergroup021_sp_2824	330	17-310	294	Supergroup021--Clstr041_leaf_litter_SRR8550273_k141_1641_flag1_multi7_len1485	1485
Supergroup021	Known (defined by ICTV)	Yanvirus	Clstr041	Supergroup021--Clstr041_leaf_litter_ORF30_SRR8550273_k141_17923_flag1_multi23_len1703	Supergroup021_sp_2787	553	222-531	310	Supergroup021--Clstr041_leaf_litter_SRR8550273_k141_17923_flag1_multi23_len1703	1703
Supergroup021	Known (defined by ICTV)	Yanvirus	Clstr041	Supergroup021--Clstr041_leaf_litter_ORF23_SRR8550274_k141_2811_flag1_multi6_len1103	Supergroup021_sp_3696	367	187-366	180	Supergroup021--Clstr041_leaf_litter_SRR8550274_k141_2811_flag1_multi6_len1103	1103
Supergroup021	Known (defined by ICTV)	Yanvirus	Clstr041	Supergroup021--Clstr041_leaf_litter_ORF12_SRR8550274_k141_3075_flag1_multi9_len2101	Supergroup021_sp_5954	699	450-683	234	Supergroup021--Clstr041_leaf_litter_SRR8550274_k141_3075_flag1_multi9_len2101	2101
Supergroup021	Known (defined by ICTV)	Yanvirus	Clstr041	Supergroup021--Clstr041_leaf_litter_ORF8_SRR8550274_k141_3202_flag1_multi82_len1747	Supergroup021_sp_3198	558	238-538	301	Supergroup021--Clstr041_leaf_litter_SRR8550274_k141_3202_flag1_multi82_len1747	1747
Supergroup021	Known (defined by ICTV)	Yanvirus	Clstr041	Supergroup021--Clstr041_leaf_litter_ORF24_SRR8550274_k141_5641_flag1_multi4_len1132	Supergroup021_sp_3184	372	8-241	234	Supergroup021--Clstr041_leaf_litter_SRR8550274_k141_5641_flag1_multi4_len1132	1132
Supergroup021	Known (defined by ICTV)	Yanvirus	Clstr041	Supergroup021--Clstr041_leaf_litter_ORF9_SRR8550275_k141_13633_flag1_multi22_len1643	Supergroup021_sp_2824	547	231-526	296	Supergroup021--Clstr041_leaf_litter_SRR8550275_k141_13633_flag1_multi22_len1643	1643
Supergroup021	Known (defined by ICTV)	Yanvirus	Clstr041	Supergroup021--Clstr041_leaf_litter_ORF32_SRR8550275_k141_17550_flag1_multi101_len1744	Supergroup021_sp_2858	546	229-525	297	Supergroup021--Clstr041_leaf_litter_SRR8550275_k141_17550_flag1_multi101_len1744	1744
Supergroup021	Known (defined by ICTV)	Yanvirus	Clstr041	Supergroup021--Clstr041_leaf_litter_ORF75_SRR8550275_k141_22303_flag1_multi51_len3859	Supergroup021_sp_5954	1226	914-1147	234	Supergroup021--Clstr041_leaf_litter_SRR8550275_k141_22303_flag1_multi51_len3859	3859
Supergroup021	Known (defined by ICTV)	Yanvirus	Clstr041	Supergroup021--Clstr041_leaf_litter_ORF17_SRR8550275_k141_7934_flag1_multi21_len1106	Supergroup021_sp_3115	368	144-367	224	Supergroup021--Clstr041_leaf_litter_SRR8550275_k141_7934_flag1_multi21_len1106	1106
Supergroup021	Known (defined by ICTV)	Yanvirus	Clstr041	Supergroup021--Clstr041_leaf_litter_ORF74_SRR8550341_k141_20465_flag1_multi12_len3818	Supergroup021_sp_5954	1226	914-1147	234	Supergroup021--Clstr041_leaf_litter_SRR8550341_k141_20465_flag1_multi12_len3818	3818
Supergroup021	Known (defined by ICTV)	Yanvirus	Clstr041	Supergroup021--Clstr041_leaf_litter_ORF10_SRR8550341_k141_3718_flag1_multi15_len1715	Supergroup021_sp_2858	555	231-534	304	Supergroup021--Clstr041_leaf_litter_SRR8550341_k141_3718_flag1_multi15_len1715	1715
Supergroup021	Known (defined by ICTV)	Yanvirus	Clstr041	Supergroup021--Clstr041_leaf_litter_ORF1_SRR8550342_k141_18863_flag1_multi5_len1115	Supergroup021_sp_3696	371	193-370	178	Supergroup021--Clstr041_leaf_litter_SRR8550342_k141_18863_flag1_multi5_len1115	1115
Supergroup021	Known (defined by ICTV)	Yanvirus	Clstr041	Supergroup021--Clstr041_leaf_litter_ORF8_SRR8550342_k141_2952_flag1_multi41_len3852	Supergroup021_sp_5954	1226	914-1147	234	Supergroup021--Clstr041_leaf_litter_SRR8550342_k141_2952_flag1_multi41_len3852	3852
Supergroup021	Known (defined by ICTV)	Yanvirus	Clstr041	Supergroup021--Clstr041_leaf_litter_ORF25_SRR8550342_k141_5086_flag1_multi11_len1707	Supergroup021_sp_3115	549	228-529	302	Supergroup021--Clstr041_leaf_litter_SRR8550342_k141_5086_flag1_multi11_len1707	1707
Supergroup021	Known (defined by ICTV)	Yanvirus	Clstr041	Supergroup021--Clstr041_leaf_litter_ORF8_SRR8550343_k141_19487_flag1_multi16_len3847	Supergroup021_sp_5954	1226	914-1147	234	Supergroup021--Clstr041_leaf_litter_SRR8550343_k141_19487_flag1_multi16_len3847	3847
Supergroup021	Known (defined by ICTV)	Yanvirus	Clstr041	Supergroup021--Clstr041_leaf_litter_ORF75_SRR8550344_k141_558_flag1_multi70_len3851	Supergroup021_sp_5954	1226	914-1147	234	Supergroup021--Clstr041_leaf_litter_SRR8550344_k141_558_flag1_multi70_len3851	3851
Supergroup021	Known (defined by ICTV)	Yanvirus	Clstr041	Supergroup021--Clstr041_leaf_litter_ORF8_SRR8550344_k141_5694_flag1_multi4_len1536	Supergroup021_sp_2787	511	214-470	257	Supergroup021--Clstr041_leaf_litter_SRR8550344_k141_5694_flag1_multi4_len1536	1536
Supergroup021	Known (defined by ICTV)	Yanvirus	Clstr041	Supergroup021--Clstr041_leaf_litter_ORF51_SRR8550436_k141_18154_flag1_multi25_len3863	Supergroup021_sp_5954	1226	914-1147	234	Supergroup021--Clstr041_leaf_litter_SRR8550436_k141_18154_flag1_multi25_len3863	3863
Supergroup021	Known (defined by ICTV)	Yanvirus	Clstr041	Supergroup021--Clstr041_leaf_litter_ORF25_SRR8550436_k141_27519_flag1_multi60_len1672	Supergroup021_sp_2922	536	214-516	303	Supergroup021--Clstr041_leaf_litter_SRR8550436_k141_27519_flag1_multi60_len1672	1672
Supergroup021	Known (defined by ICTV)	Yanvirus	Clstr041	Supergroup021--Clstr041_leaf_litter_ORF9_SRR8550437_k141_20391_flag1_multi4_len1222	Supergroup021_sp_3183	380	59-359	301	Supergroup021--Clstr041_leaf_litter_SRR8550437_k141_20391_flag1_multi4_len1222	1222
Supergroup021	Known (defined by ICTV)	Yanvirus	Clstr041	Supergroup021--Clstr041_leaf_litter_ORF15_SRR8550437_k141_22190_flag1_multi4_len1381	Supergroup021_sp_2858	433	115-413	299	Supergroup021--Clstr041_leaf_litter_SRR8550437_k141_22190_flag1_multi4_len1381	1381
Supergroup021	Known (defined by ICTV)	Yanvirus	Clstr041	Supergroup021--Clstr041_leaf_litter_ORF22_SRR8550437_k141_23491_flag1_multi6_len982	Supergroup021_sp_3115	327	123-327	205	Supergroup021--Clstr041_leaf_litter_SRR8550437_k141_23491_flag1_multi6_len982	982
Supergroup021	Known (defined by ICTV)	Yanvirus	Clstr041	Supergroup021--Clstr041_leaf_litter_ORF7_SRR8550437_k141_4086_flag1_multi44_len3815	Supergroup021_sp_5954	1226	914-1147	234	Supergroup021--Clstr041_leaf_litter_SRR8550437_k141_4086_flag1_multi44_len3815	3815
Supergroup021	Known (defined by ICTV)	Yanvirus	Clstr041	Supergroup021--Clstr041_leaf_litter_ORF15_SRR8550438_k141_25301_flag1_multi3_len1375	Supergroup021_sp_3115	313	161-306	146	Supergroup021--Clstr041_leaf_litter_SRR8550438_k141_25301_flag1_multi3_len1375	1375
Supergroup021	Known (defined by ICTV)	Yanvirus	Clstr041	Supergroup021--Clstr041_leaf_litter_ORF2_SRR8550438_k141_27105_flag1_multi29_len3952	Supergroup021_sp_5954	1226	914-1147	234	Supergroup021--Clstr041_leaf_litter_SRR8550438_k141_27105_flag1_multi29_len3952	3952
Supergroup021	Known (defined by ICTV)	Yanvirus	Clstr041	Supergroup021--Clstr041_leaf_litter_ORF12_SRR8550554_k141_12284_flag1_multi2_len1128	Supergroup021_sp_3115	375	120-359	240	Supergroup021--Clstr041_leaf_litter_SRR8550554_k141_12284_flag1_multi2_len1128	1128
Supergroup021	Known (defined by ICTV)	Yanvirus	Clstr041	Supergroup021--Clstr041_leaf_litter_ORF23_SRR8550554_k141_2189_flag1_multi45_len3774	Supergroup021_sp_5954	1226	914-1147	234	Supergroup021--Clstr041_leaf_litter_SRR8550554_k141_2189_flag1_multi45_len3774	3774
Supergroup021	Known (defined by ICTV)	Yanvirus	Clstr041	Supergroup021--Clstr041_leaf_litter_ORF25_SRR8550566_k141_29774_flag1_multi21_len1270	Supergroup021_sp_2824	422	196-422	227	Supergroup021--Clstr041_leaf_litter_SRR8550566_k141_29774_flag1_multi21_len1270	1270
Supergroup021	Known (defined by ICTV)	Yanvirus	Clstr041	Supergroup021--Clstr041_leaf_litter_ORF24_SRR8550566_k141_30485_flag1_multi9_len1111	Supergroup021_sp_3696	369	90-323	234	Supergroup021--Clstr041_leaf_litter_SRR8550566_k141_30485_flag1_multi9_len1111	1111
Supergroup021	Known (defined by ICTV)	Yanvirus	Clstr041	Supergroup021--Clstr041_leaf_litter_ORF1_SRR8550566_k141_3440_flag1_multi60_len3801	Supergroup021_sp_5954	1226	914-1147	234	Supergroup021--Clstr041_leaf_litter_SRR8550566_k141_3440_flag1_multi60_len3801	3801
Supergroup021	Known (defined by ICTV)	Yanvirus	Clstr041	Supergroup021--Clstr041_leaf_litter_ORF33_SRR8550566_k141_3961_flag1_multi5_len1720	Supergroup021_sp_3458	550	236-532	297	Supergroup021--Clstr041_leaf_litter_SRR8550566_k141_3961_flag1_multi5_len1720	1720
Supergroup021	Known (defined by ICTV)	Yanvirus	Clstr041	Supergroup021--Clstr041_leaf_litter_ORF14_SRR8550567_k141_4191_flag1_multi10_len1240	Supergroup021_sp_2858	399	75-379	305	Supergroup021--Clstr041_leaf_litter_SRR8550567_k141_4191_flag1_multi10_len1240	1240
Supergroup021	Known (defined by ICTV)	Yanvirus	Clstr041	Supergroup021--Clstr041_leaf_litter_ORF51_SRR8550567_k141_9138_flag1_multi25_len3852	Supergroup021_sp_5954	1226	914-1147	234	Supergroup021--Clstr041_leaf_litter_SRR8550567_k141_9138_flag1_multi25_len3852	3852
Supergroup021	Known (defined by ICTV)	Yanvirus	Clstr041	Supergroup021--Clstr041_leaf_litter_ORF9_SRR8550568_k141_1172_flag1_multi10_len3834	Supergroup021_sp_5954	1226	914-1147	234	Supergroup021--Clstr041_leaf_litter_SRR8550568_k141_1172_flag1_multi10_len3834	3834
Supergroup021	Known (defined by ICTV)	Yanvirus	Clstr041	Supergroup021--Clstr041_leaf_litter_ORF15_SRR8550568_k141_13760_flag1_multi4_len1190	Supergroup021_sp_3194	368	50-350	301	Supergroup021--Clstr041_leaf_litter_SRR8550568_k141_13760_flag1_multi4_len1190	1190
Supergroup021	Known (defined by ICTV)	Yanvirus	Clstr041	Supergroup021--Clstr041_leaf_litter_ORF1_SRR8550568_k141_19106_flag1_multi3_len1035	Supergroup021_sp_2858	345	46-345	300	Supergroup021--Clstr041_leaf_litter_SRR8550568_k141_19106_flag1_multi3_len1035	1035
Supergroup021	Known (defined by ICTV)	Yanvirus	Clstr041	Supergroup021--Clstr041_leaf_litter_ORF19_SRR8550569_k141_12580_flag1_multi10_len1086	Supergroup021_sp_2858	361	182-360	179	Supergroup021--Clstr041_leaf_litter_SRR8550569_k141_12580_flag1_multi10_len1086	1086
Supergroup021	Known (defined by ICTV)	Yanvirus	Clstr041	Supergroup021--Clstr041_leaf_litter_ORF25_SRR8550569_k141_19235_flag1_multi33_len3848	Supergroup021_sp_5954	1226	914-1147	234	Supergroup021--Clstr041_leaf_litter_SRR8550569_k141_19235_flag1_multi33_len3848	3848
Supergroup021	Known (defined by ICTV)	Yanvirus	Clstr041	Supergroup021--Clstr041_leaf_litter_ORF8_SRR8550569_k141_25168_flag1_multi11_len1644	Supergroup021_sp_3696	547	190-426	237	Supergroup021--Clstr041_leaf_litter_SRR8550569_k141_25168_flag1_multi11_len1644	1644
Supergroup021	Known (defined by ICTV)	Yanvirus	Clstr041	Supergroup021--Clstr041_leaf_litter_ORF1_SRR8550569_k141_9158_flag1_multi17_len1657	Supergroup021_sp_2824	524	206-503	298	Supergroup021--Clstr041_leaf_litter_SRR8550569_k141_9158_flag1_multi17_len1657	1657
Supergroup021	Known (defined by ICTV)	Yanvirus	Clstr041	Supergroup021--Clstr041_leaf_litter_ORF7_SRR8550570_k141_18048_flag1_multi9_len1706	Supergroup021_sp_2858	549	232-528	297	Supergroup021--Clstr041_leaf_litter_SRR8550570_k141_18048_flag1_multi9_len1706	1706
Supergroup021	Known (defined by ICTV)	Yanvirus	Clstr041	Supergroup021--Clstr041_leaf_litter_ORF51_SRR8550570_k141_22962_flag1_multi38_len3850	Supergroup021_sp_5954	1226	914-1147	234	Supergroup021--Clstr041_leaf_litter_SRR8550570_k141_22962_flag1_multi38_len3850	3850
Supergroup021	Known (defined by ICTV)	Yanvirus	Clstr041	Supergroup021--Clstr041_leaf_litter_ORF11_SRR8550570_k141_3988_flag1_multi5_len916	Supergroup021_sp_2824	305	61-294	234	Supergroup021--Clstr041_leaf_litter_SRR8550570_k141_3988_flag1_multi5_len916	916
Supergroup021	Known (defined by ICTV)	Yanvirus	Clstr041	Supergroup021--Clstr041_leaf_litter_ORF16_SRR8550663_k141_10074_flag1_multi11_len1689	Supergroup021_sp_2858	535	212-514	303	Supergroup021--Clstr041_leaf_litter_SRR8550663_k141_10074_flag1_multi11_len1689	1689
Supergroup021	Known (defined by ICTV)	Yanvirus	Clstr041	Supergroup021--Clstr041_leaf_litter_ORF16_SRR8550663_k141_10227_flag1_multi11_len1138	Supergroup021_sp_2987	354	31-334	304	Supergroup021--Clstr041_leaf_litter_SRR8550663_k141_10227_flag1_multi11_len1138	1138
Supergroup021	Known (defined by ICTV)	Yanvirus	Clstr041	Supergroup021--Clstr041_leaf_litter_ORF24_SRR8550663_k141_3301_flag1_multi12_len3813	Supergroup021_sp_5954	1226	914-1147	234	Supergroup021--Clstr041_leaf_litter_SRR8550663_k141_3301_flag1_multi12_len3813	3813
Supergroup021	Known (defined by ICTV)	Yanvirus	Clstr041	Supergroup021--Clstr041_leaf_litter_ORF1_SRR8550663_k141_5138_flag1_multi6_len932	Supergroup021_sp_2824	310	184-310	127	Supergroup021--Clstr041_leaf_litter_SRR8550663_k141_5138_flag1_multi6_len932	932
Supergroup021	Known (defined by ICTV)	Yanvirus	Clstr041	Supergroup021--Clstr041_leaf_litter_ORF25_SRR8550663_k141_5786_flag1_multi19_len1791	Supergroup021_sp_3831	556	245-536	292	Supergroup021--Clstr041_leaf_litter_SRR8550663_k141_5786_flag1_multi19_len1791	1791
Supergroup021	Known (defined by ICTV)	Yanvirus	Clstr041	Supergroup021--Clstr041_leaf_litter_ORF51_SRR8550724_k141_17903_flag1_multi14_len3850	Supergroup021_sp_5954	1226	914-1147	234	Supergroup021--Clstr041_leaf_litter_SRR8550724_k141_17903_flag1_multi14_len3850	3850
Supergroup021	Known (defined by ICTV)	Yanvirus	Clstr041	Supergroup021--Clstr041_leaf_litter_ORF14_SRR8550724_k141_23170_flag1_multi4_len1134	Supergroup021_sp_2858	378	125-370	246	Supergroup021--Clstr041_leaf_litter_SRR8550724_k141_23170_flag1_multi4_len1134	1134
Supergroup021	Known (defined by ICTV)	Yanvirus	Clstr041	Supergroup021--Clstr041_leaf_litter_ORF7_SRR8550727_k141_12404_flag1_multi15_len1668	Supergroup021_sp_3183	528	207-507	301	Supergroup021--Clstr041_leaf_litter_SRR8550727_k141_12404_flag1_multi15_len1668	1668
Supergroup021	Known (defined by ICTV)	Yanvirus	Clstr041	Supergroup021--Clstr041_leaf_litter_ORF25_SRR8550727_k141_21658_flag1_multi35_len3778	Supergroup021_sp_5954	1226	914-1147	234	Supergroup021--Clstr041_leaf_litter_SRR8550727_k141_21658_flag1_multi35_len3778	3778
Supergroup021	Known (defined by ICTV)	Yanvirus	Clstr041	Supergroup021--Clstr041_leaf_litter_ORF7_SRR8550727_k141_40870_flag1_multi7_len1200	Supergroup021_sp_2922	399	183-398	216	Supergroup021--Clstr041_leaf_litter_SRR8550727_k141_40870_flag1_multi7_len1200	1200
Supergroup021	Known (defined by ICTV)	Yanvirus	Clstr041	Supergroup021--Clstr041_leaf_litter_ORF25_SRR8550727_k141_42403_flag1_multi9_len1754	Supergroup021_sp_2858	558	238-537	300	Supergroup021--Clstr041_leaf_litter_SRR8550727_k141_42403_flag1_multi9_len1754	1754
Supergroup021	Known (defined by ICTV)	Yanvirus	Clstr041	Supergroup021--Clstr041_leaf_litter_ORF15_SRR8550727_k141_44216_flag1_multi11_len1755	Supergroup021_sp_4990	548	228-489	262	Supergroup021--Clstr041_leaf_litter_SRR8550727_k141_44216_flag1_multi11_len1755	1755
Supergroup021	Known (defined by ICTV)	Yanvirus	Clstr041	Supergroup021--Clstr041_leaf_litter_ORF17_SRR8550757_k141_18350_flag1_multi4_len1019	Supergroup021_sp_2858	339	44-277	234	Supergroup021--Clstr041_leaf_litter_SRR8550757_k141_18350_flag1_multi4_len1019	1019
Supergroup021	Known (defined by ICTV)	Yanvirus	Clstr041	Supergroup021--Clstr041_leaf_litter_ORF74_SRR8550757_k141_18403_flag1_multi28_len3870	Supergroup021_sp_5954	1226	914-1147	234	Supergroup021--Clstr041_leaf_litter_SRR8550757_k141_18403_flag1_multi28_len3870	3870
Supergroup021	Known (defined by ICTV)	Yanvirus	Clstr041	Supergroup021--Clstr041_leaf_litter_ORF22_SRR8550757_k141_5250_flag1_multi5_len1415	Supergroup021_sp_3194	442	125-424	300	Supergroup021--Clstr041_leaf_litter_SRR8550757_k141_5250_flag1_multi5_len1415	1415
Supergroup021	Known (defined by ICTV)	Yanvirus	Clstr041	Supergroup021--Clstr041_leaf_litter_ORF10_SRR8550761_k141_1563_flag1_multi4_len1081	Supergroup021_sp_2858	359	180-358	179	Supergroup021--Clstr041_leaf_litter_SRR8550761_k141_1563_flag1_multi4_len1081	1081
Supergroup021	Known (defined by ICTV)	Yanvirus	Clstr041	Supergroup021--Clstr041_leaf_litter_ORF17_SRR8550761_k141_15946_flag1_multi7_len1014	Supergroup021_sp_3115	337	29-328	300	Supergroup021--Clstr041_leaf_litter_SRR8550761_k141_15946_flag1_multi7_len1014	1014
Supergroup021	Known (defined by ICTV)	Yanvirus	Clstr041	Supergroup021--Clstr041_leaf_litter_ORF51_SRR8550761_k141_20416_flag1_multi13_len3846	Supergroup021_sp_5954	1226	914-1147	234	Supergroup021--Clstr041_leaf_litter_SRR8550761_k141_20416_flag1_multi13_len3846	3846
Supergroup021	Known (defined by ICTV)	Yanvirus	Clstr041	Supergroup021--Clstr041_leaf_litter_ORF30_SRR8550920_k141_15867_flag1_multi9_len2454	Supergroup021_sp_5954	818	593-818	226	Supergroup021--Clstr041_leaf_litter_SRR8550920_k141_15867_flag1_multi9_len2454	2454
Supergroup021	Known (defined by ICTV)	Yanvirus	Clstr041	Supergroup021--Clstr041_leaf_litter_ORF8_SRR8550927_k141_1095_flag1_multi11_len3832	Supergroup021_sp_5954	1226	914-1147	234	Supergroup021--Clstr041_leaf_litter_SRR8550927_k141_1095_flag1_multi11_len3832	3832
Supergroup021	Known (defined by ICTV)	Yanvirus	Clstr041	Supergroup021--Clstr041_leaf_litter_ORF30_SRR8550928_k141_13300_flag1_multi6_len1628	Supergroup021_sp_2858	542	227-524	298	Supergroup021--Clstr041_leaf_litter_SRR8550928_k141_13300_flag1_multi6_len1628	1628
Supergroup021	Known (defined by ICTV)	Yanvirus	Clstr041	Supergroup021--Clstr041_leaf_litter_ORF30_SRR8551049_k141_22567_flag1_multi15_len4282	Supergroup021_sp_5954	1172	860-1093	234	Supergroup021--Clstr041_leaf_litter_SRR8551049_k141_22567_flag1_multi15_len4282	4282
Supergroup021	Known (defined by ICTV)	Yanvirus	Clstr041	Supergroup021--Clstr041_leaf_litter_ORF1_SRR8551049_k141_22768_flag1_multi5_len1174	Supergroup021_sp_2922	391	123-376	254	Supergroup021--Clstr041_leaf_litter_SRR8551049_k141_22768_flag1_multi5_len1174	1174
Supergroup021	Known (defined by ICTV)	Yanvirus	Clstr041	Supergroup021--Clstr041_leaf_litter_ORF8_SRR8551049_k141_34294_flag1_multi12_len1794	Supergroup021_sp_3627	550	239-532	294	Supergroup021--Clstr041_leaf_litter_SRR8551049_k141_34294_flag1_multi12_len1794	1794
Supergroup021	Known (defined by ICTV)	Yanvirus	Clstr041	Supergroup021--Clstr041_leaf_litter_ORF23_SRR8551125_k141_10853_flag1_multi11_len3831	Supergroup021_sp_5954	1226	914-1147	234	Supergroup021--Clstr041_leaf_litter_SRR8551125_k141_10853_flag1_multi11_len3831	3831
Supergroup021	Known (defined by ICTV)	Yanvirus	Clstr041	Supergroup021--Clstr041_leaf_litter_ORF35_SRR8551125_k141_20281_flag1_multi5_len1446	Supergroup021_sp_2858	481	219-461	243	Supergroup021--Clstr041_leaf_litter_SRR8551125_k141_20281_flag1_multi5_len1446	1446
Supergroup021	Known (defined by ICTV)	Yanvirus	Clstr041	Supergroup021--Clstr041_leaf_litter_ORF6_SRR8551125_k141_3334_flag1_multi23_len1689	Supergroup021_sp_6040	543	237-467	231	Supergroup021--Clstr041_leaf_litter_SRR8551125_k141_3334_flag1_multi23_len1689	1689
Supergroup021	Known (defined by ICTV)	Yanvirus	Clstr041	Supergroup021--Clstr041_leaf_litter_ORF14_SRR9006446_k141_4810_flag1_multi5_len1203	Supergroup021_sp_2884	400	74-307	234	Supergroup021--Clstr041_leaf_litter_SRR9006446_k141_4810_flag1_multi5_len1203	1203
Supergroup021	Known (defined by ICTV)	Yanvirus	Clstr041	Supergroup021--Clstr041_leaf_litter_ORF5_SRR9006447_k141_2174_flag1_multi5_len1013	Supergroup021_sp_3556	315	5-295	291	Supergroup021--Clstr041_leaf_litter_SRR9006447_k141_2174_flag1_multi5_len1013	1013
Supergroup021	Known (defined by ICTV)	Yanvirus	Clstr041	Supergroup021--Clstr041_leaf_litter_ORF1_SRR9006447_k141_5203_flag1_multi5_len2085	Supergroup021_sp_1324	582	48-395	348	Supergroup021--Clstr041_leaf_litter_SRR9006447_k141_5203_flag1_multi5_len2085	2085
Supergroup021	Known (defined by ICTV)	Yanvirus	Clstr041	Supergroup021--Clstr041_leaf_litter_ORF33_SRR9006447_k141_7126_flag1_multi31_len1736	Supergroup021_sp_2884	543	179-412	234	Supergroup021--Clstr041_leaf_litter_SRR9006447_k141_7126_flag1_multi31_len1736	1736
Supergroup021	Known (defined by ICTV)	Yanvirus	Clstr041	Supergroup021--Clstr041_leaf_litter_ORF32_SRR9015776_k141_11743_flag1_multi15_len1105	Supergroup021_sp_3115	362	196-362	167	Supergroup021--Clstr041_leaf_litter_SRR9015776_k141_11743_flag1_multi15_len1105	1105
Supergroup021	Known (defined by ICTV)	Yanvirus	Clstr041	Supergroup021--Clstr041_leaf_litter_ORF75_SRR9015776_k141_18498_flag1_multi84_len3838	Supergroup021_sp_5954	1226	914-1147	234	Supergroup021--Clstr041_leaf_litter_SRR9015776_k141_18498_flag1_multi84_len3838	3838
Supergroup021	Known (defined by ICTV)	Yanvirus	Clstr041	Supergroup021--Clstr041_leaf_litter_ORF31_SRR9015776_k141_6608_flag1_multi16_len1561	Supergroup021_sp_2922	479	162-459	298	Supergroup021--Clstr041_leaf_litter_SRR9015776_k141_6608_flag1_multi16_len1561	1561
Supergroup021	Known (defined by ICTV)	Yanvirus	Clstr041	Supergroup021--Clstr041_leaf_litter_ORF12_SRR9015777_k141_1299_flag1_multi16_len1080	Supergroup021_sp_3115	336	17-316	300	Supergroup021--Clstr041_leaf_litter_SRR9015777_k141_1299_flag1_multi16_len1080	1080
Supergroup021	Known (defined by ICTV)	Yanvirus	Clstr041	Supergroup021--Clstr041_leaf_litter_ORF22_SRR9015777_k141_4848_flag1_multi33_len3739	Supergroup021_sp_5954	1226	914-1147	234	Supergroup021--Clstr041_leaf_litter_SRR9015777_k141_4848_flag1_multi33_len3739	3739
Supergroup021	Known (defined by ICTV)	Yanvirus	Clstr041	Supergroup021--Clstr041_leaf_litter_ORF5_SRR9015778_k141_205_flag1_multi3_len1073	Supergroup021_sp_2860	346	32-326	295	Supergroup021--Clstr041_leaf_litter_SRR9015778_k141_205_flag1_multi3_len1073	1073
Supergroup021	Known (defined by ICTV)	Yanvirus	Clstr041	Supergroup021--Clstr041_leaf_litter_ORF30_SRR9015778_k141_2434_flag1_multi8_len1731	Supergroup021_sp_2858	545	220-525	306	Supergroup021--Clstr041_leaf_litter_SRR9015778_k141_2434_flag1_multi8_len1731	1731
Supergroup021	Known (defined by ICTV)	Yanvirus	Clstr041	Supergroup021--Clstr041_leaf_litter_ORF74_SRR9015778_k141_5703_flag1_multi34_len3844	Supergroup021_sp_5954	1226	914-1147	234	Supergroup021--Clstr041_leaf_litter_SRR9015778_k141_5703_flag1_multi34_len3844	3844
Supergroup021	Known (defined by ICTV)	Yanvirus	Clstr041	Supergroup021--Clstr041_leaf_litter_ORF22_SRR9015780_k141_12629_flag1_multi18_len3804	Supergroup021_sp_5954	1226	914-1147	234	Supergroup021--Clstr041_leaf_litter_SRR9015780_k141_12629_flag1_multi18_len3804	3804
Supergroup021	Known (defined by ICTV)	Yanvirus	Clstr041	Supergroup021--Clstr041_leaf_litter_ORF9_SRR9015780_k141_13051_flag1_multi60_len1726	Supergroup021_sp_3115	539	221-519	299	Supergroup021--Clstr041_leaf_litter_SRR9015780_k141_13051_flag1_multi60_len1726	1726
Supergroup021	Known (defined by ICTV)	Yanvirus	Clstr041	Supergroup021--Clstr041_leaf_litter_ORF31_SRR9015780_k141_15557_flag1_multi26_len1832	Supergroup021_sp_3183	564	243-543	301	Supergroup021--Clstr041_leaf_litter_SRR9015780_k141_15557_flag1_multi26_len1832	1832
Supergroup021	Known (defined by ICTV)	Yanvirus	Clstr041	Supergroup021--Clstr041_leaf_litter_ORF1_SRR9015780_k141_17378_flag1_multi6_len998	Supergroup021_sp_3183	332	101-329	229	Supergroup021--Clstr041_leaf_litter_SRR9015780_k141_17378_flag1_multi6_len998	998
Supergroup021	Known (defined by ICTV)	Yanvirus	Clstr041	Supergroup021--Clstr041_leaf_litter_ORF34_SRR9015781_k141_9009_flag1_multi35_len1716	Supergroup021_sp_3115	543	225-523	299	Supergroup021--Clstr041_leaf_litter_SRR9015781_k141_9009_flag1_multi35_len1716	1716
Supergroup021	Known (defined by ICTV)	Yanvirus	Clstr041	Supergroup021--Clstr041_leaf_litter_ORF1_SRR9015781_k141_9877_flag1_multi12_len2818	Supergroup021_sp_5954	933	621-854	234	Supergroup021--Clstr041_leaf_litter_SRR9015781_k141_9877_flag1_multi12_len2818	2818
Supergroup021	Known (defined by ICTV)	Yanvirus	Clstr041	Supergroup021--Clstr041_leaf_litter_ORF76_SRR9015786_k141_14718_flag1_multi71_len3838	Supergroup021_sp_5954	1226	914-1147	234	Supergroup021--Clstr041_leaf_litter_SRR9015786_k141_14718_flag1_multi71_len3838	3838
Supergroup021	Known (defined by ICTV)	Yanvirus	Clstr041	Supergroup021--Clstr041_leaf_litter_ORF11_SRR9015786_k141_23301_flag1_multi5_len908	Supergroup021_sp_2858	302	69-302	234	Supergroup021--Clstr041_leaf_litter_SRR9015786_k141_23301_flag1_multi5_len908	908
Supergroup021	Known (defined by ICTV)	Yanvirus	Clstr041	Supergroup021--Clstr041_leaf_litter_ORF33_SRR9015786_k141_2564_flag1_multi7_len1375	Supergroup021_sp_3115	454	132-433	302	Supergroup021--Clstr041_leaf_litter_SRR9015786_k141_2564_flag1_multi7_len1375	1375
Supergroup021	Known (defined by ICTV)	Yanvirus	Clstr041	Supergroup021--Clstr041_leaf_litter_ORF60_SRR9015787_k141_1787_flag1_multi78_len3858	Supergroup021_sp_5954	1226	914-1147	234	Supergroup021--Clstr041_leaf_litter_SRR9015787_k141_1787_flag1_multi78_len3858	3858
Supergroup021	Known (defined by ICTV)	Yanvirus	Clstr041	Supergroup021--Clstr041_leaf_litter_ORF26_SRR9015787_k141_188_flag1_multi6_len1614	Supergroup021_sp_2787	538	227-528	302	Supergroup021--Clstr041_leaf_litter_SRR9015787_k141_188_flag1_multi6_len1614	1614
Supergroup021	Known (defined by ICTV)	Yanvirus	Clstr041	Supergroup021--Clstr041_leaf_litter_ORF5_SRR9015788_k141_18955_flag1_multi4_len942	Supergroup021_sp_3115	313	43-285	243	Supergroup021--Clstr041_leaf_litter_SRR9015788_k141_18955_flag1_multi4_len942	942
Supergroup021	Known (defined by ICTV)	Yanvirus	Clstr041	Supergroup021--Clstr041_leaf_litter_ORF10_SRR9015788_k141_8768_flag1_multi3_len957	Supergroup021_sp_3627	318	84-313	230	Supergroup021--Clstr041_leaf_litter_SRR9015788_k141_8768_flag1_multi3_len957	957
Supergroup021	Known (defined by ICTV)	Yanvirus	Clstr041	Supergroup021--Clstr041_leaf_litter_ORF2_SRR9015788_k141_9086_flag1_multi120_len3915	Supergroup021_sp_5954	1226	914-1147	234	Supergroup021--Clstr041_leaf_litter_SRR9015788_k141_9086_flag1_multi120_len3915	3915
Supergroup021	Known (defined by ICTV)	Yanvirus	Clstr041	Supergroup021--Clstr041_leaf_litter_ORF46_SRR9015820_k141_25253_flag1_multi10_len1790	Supergroup021_sp_3115	564	243-544	302	Supergroup021--Clstr041_leaf_litter_SRR9015820_k141_25253_flag1_multi10_len1790	1790
Supergroup021	Known (defined by ICTV)	Yanvirus	Clstr041	Supergroup021--Clstr041_leaf_litter_ORF76_SRR9015820_k141_26272_flag1_multi38_len3866	Supergroup021_sp_5954	1226	914-1147	234	Supergroup021--Clstr041_leaf_litter_SRR9015820_k141_26272_flag1_multi38_len3866	3866
Supergroup021	Known (defined by ICTV)	Yanvirus	Clstr041	Supergroup021--Clstr041_leaf_litter_ORF1_SRR9015821_k141_23771_flag1_multi12_len1718	Supergroup021_sp_2989	546	222-525	304	Supergroup021--Clstr041_leaf_litter_SRR9015821_k141_23771_flag1_multi12_len1718	1718
Supergroup021	Known (defined by ICTV)	Yanvirus	Clstr041	Supergroup021--Clstr041_leaf_litter_ORF16_SRR9015821_k141_24077_flag1_multi10_len1112	Supergroup021_sp_2858	370	193-369	177	Supergroup021--Clstr041_leaf_litter_SRR9015821_k141_24077_flag1_multi10_len1112	1112
Supergroup021	Known (defined by ICTV)	Yanvirus	Clstr041	Supergroup021--Clstr041_leaf_litter_ORF57_SRR9015821_k141_5449_flag1_multi42_len3888	Supergroup021_sp_5954	1226	914-1147	234	Supergroup021--Clstr041_leaf_litter_SRR9015821_k141_5449_flag1_multi42_len3888	3888
Supergroup021	Known (defined by ICTV)	Yanvirus	Clstr041	Supergroup021--Clstr041_leaf_litter_ORF31_SRR9015822_k141_13847_flag1_multi7_len1647	Supergroup021_sp_3194	548	233-532	300	Supergroup021--Clstr041_leaf_litter_SRR9015822_k141_13847_flag1_multi7_len1647	1647
Supergroup021	Known (defined by ICTV)	Yanvirus	Clstr041	Supergroup021--Clstr041_leaf_litter_ORF6_SRR9015822_k141_14107_flag1_multi5_len960	Supergroup021_sp_3115	319	118-316	199	Supergroup021--Clstr041_leaf_litter_SRR9015822_k141_14107_flag1_multi5_len960	960
Supergroup021	Known (defined by ICTV)	Yanvirus	Clstr041	Supergroup021--Clstr041_leaf_litter_ORF58_SRR9015822_k141_14208_flag1_multi100_len3888	Supergroup021_sp_5954	1226	914-1147	234	Supergroup021--Clstr041_leaf_litter_SRR9015822_k141_14208_flag1_multi100_len3888	3888
Supergroup021	Known (defined by ICTV)	Yanvirus	Clstr041	Supergroup021--Clstr041_leaf_litter_ORF26_SRR9015823_k141_36374_flag1_multi55_len3861	Supergroup021_sp_5954	1226	914-1147	234	Supergroup021--Clstr041_leaf_litter_SRR9015823_k141_36374_flag1_multi55_len3861	3861
Supergroup021	Known (defined by ICTV)	Yanvirus	Clstr041	Supergroup021--Clstr041_leaf_litter_ORF18_SRR9015823_k141_9250_flag1_multi18_len1137	Supergroup021_sp_2824	347	29-327	299	Supergroup021--Clstr041_leaf_litter_SRR9015823_k141_9250_flag1_multi18_len1137	1137
Supergroup021	Known (defined by ICTV)	Yanvirus	Clstr041	Supergroup021--Clstr041_leaf_litter_ORF24_SRR9016012_k141_1586_flag1_multi252_len1672	Supergroup021_sp_2824	525	207-504	298	Supergroup021--Clstr041_leaf_litter_SRR9016012_k141_1586_flag1_multi252_len1672	1672
Supergroup021	Known (defined by ICTV)	Yanvirus	Clstr041	Supergroup021--Clstr041_leaf_litter_ORF1_SRR9016012_k141_24135_flag1_multi22_len3868	Supergroup021_sp_5954	1226	914-1147	234	Supergroup021--Clstr041_leaf_litter_SRR9016012_k141_24135_flag1_multi22_len3868	3868
Supergroup021	Known (defined by ICTV)	Yanvirus	Clstr041	Supergroup021--Clstr041_leaf_litter_ORF12_SRR9016012_k141_25180_flag1_multi50_len1022	Supergroup021_sp_3115	340	29-328	300	Supergroup021--Clstr041_leaf_litter_SRR9016012_k141_25180_flag1_multi50_len1022	1022
Supergroup021	Known (defined by ICTV)	Yanvirus	Clstr041	Supergroup021--Clstr041_leaf_litter_ORF53_SRR9016017_k141_15209_flag1_multi91_len3920	Supergroup021_sp_5954	1226	914-1147	234	Supergroup021--Clstr041_leaf_litter_SRR9016017_k141_15209_flag1_multi91_len3920	3920
Supergroup021	Known (defined by ICTV)	Yanvirus	Clstr041	Supergroup021--Clstr041_leaf_litter_ORF18_SRR9016017_k141_22054_flag1_multi18_len1259	Supergroup021_sp_2922	419	193-419	227	Supergroup021--Clstr041_leaf_litter_SRR9016017_k141_22054_flag1_multi18_len1259	1259
Supergroup021	Known (defined by ICTV)	Yanvirus	Clstr041	Supergroup021--Clstr041_leaf_litter_ORF24_SRR9016017_k141_35377_flag1_multi12_len1157	Supergroup021_sp_2858	349	27-329	303	Supergroup021--Clstr041_leaf_litter_SRR9016017_k141_35377_flag1_multi12_len1157	1157
Supergroup021	Known (defined by ICTV)	Yanvirus	Clstr041	Supergroup021--Clstr041_leaf_litter_ORF1_SRR9016018_k141_2734_flag1_multi5_len1653	Supergroup021_sp_2858	524	201-503	303	Supergroup021--Clstr041_leaf_litter_SRR9016018_k141_2734_flag1_multi5_len1653	1653
Supergroup021	Known (defined by ICTV)	Yanvirus	Clstr041	Supergroup021--Clstr041_leaf_litter_ORF58_SRR9016018_k141_599_flag1_multi23_len3850	Supergroup021_sp_5954	1226	914-1147	234	Supergroup021--Clstr041_leaf_litter_SRR9016018_k141_599_flag1_multi23_len3850	3850
Supergroup021	Known (defined by ICTV)	Yanvirus	Clstr041	Supergroup021--Clstr041_leaf_litter_ORF11_SRR9016019_k141_11107_flag1_multi12_len1939	Supergroup021_sp_5954	639	327-560	234	Supergroup021--Clstr041_leaf_litter_SRR9016019_k141_11107_flag1_multi12_len1939	1939
Supergroup021	Known (defined by ICTV)	Yanvirus	Clstr041	Supergroup021--Clstr041_leaf_litter_ORF25_SRR9016019_k141_13575_flag1_multi4_len1143	Supergroup021_sp_3115	380	126-365	240	Supergroup021--Clstr041_leaf_litter_SRR9016019_k141_13575_flag1_multi4_len1143	1143
Supergroup021	Known (defined by ICTV)	Yanvirus	Clstr041	Supergroup021--Clstr041_leaf_litter_ORF32_SRR9016020_k141_1610_flag1_multi21_len1081	Supergroup021_sp_2858	359	188-359	172	Supergroup021--Clstr041_leaf_litter_SRR9016020_k141_1610_flag1_multi21_len1081	1081
Supergroup021	Known (defined by ICTV)	Yanvirus	Clstr041	Supergroup021--Clstr041_leaf_litter_ORF74_SRR9016020_k141_27969_flag1_multi21_len3836	Supergroup021_sp_5954	1226	914-1147	234	Supergroup021--Clstr041_leaf_litter_SRR9016020_k141_27969_flag1_multi21_len3836	3836
Supergroup021	Known (defined by ICTV)	Yanvirus	Clstr041	Supergroup021--Clstr041_leaf_litter_ORF19_SRR9016020_k141_29635_flag1_multi29_len1123	Supergroup021_sp_2922	348	26-328	303	Supergroup021--Clstr041_leaf_litter_SRR9016020_k141_29635_flag1_multi29_len1123	1123
Supergroup021	Known (defined by ICTV)	Yanvirus	Clstr041	Supergroup021--Clstr041_leaf_litter_ORF35_SRR9016021_k141_25442_flag1_multi36_len1214	Supergroup021_sp_3115	400	196-400	205	Supergroup021--Clstr041_leaf_litter_SRR9016021_k141_25442_flag1_multi36_len1214	1214
Supergroup021	Known (defined by ICTV)	Yanvirus	Clstr041	Supergroup021--Clstr041_leaf_litter_ORF9_SRR9016021_k141_34773_flag1_multi5_len1413	Supergroup021_sp_1395	470	117-462	346	Supergroup021--Clstr041_leaf_litter_SRR9016021_k141_34773_flag1_multi5_len1413	1413
Supergroup021	Known (defined by ICTV)	Yanvirus	Clstr041	Supergroup021--Clstr041_leaf_litter_ORF76_SRR9016021_k141_52086_flag1_multi136_len3835	Supergroup021_sp_5954	1226	914-1147	234	Supergroup021--Clstr041_leaf_litter_SRR9016021_k141_52086_flag1_multi136_len3835	3835
Supergroup021	Known (defined by ICTV)	Yanvirus	Clstr041	Supergroup021--Clstr041_leaf_litter_ORF18_SRR9016049_k141_20778_flag1_multi6_len1304	Supergroup021_sp_3115	434	148-391	244	Supergroup021--Clstr041_leaf_litter_SRR9016049_k141_20778_flag1_multi6_len1304	1304
Supergroup021	Known (defined by ICTV)	Yanvirus	Clstr041	Supergroup021--Clstr041_leaf_litter_ORF74_SRR9016049_k141_53625_flag1_multi41_len3861	Supergroup021_sp_5954	1226	914-1147	234	Supergroup021--Clstr041_leaf_litter_SRR9016049_k141_53625_flag1_multi41_len3861	3861
Supergroup021	Known (defined by ICTV)	Yanvirus	Clstr041	Supergroup021--Clstr041_leaf_litter_ORF25_SRR9016050_k141_13496_flag1_multi8_len1710	Supergroup021_sp_2858	549	231-528	298	Supergroup021--Clstr041_leaf_litter_SRR9016050_k141_13496_flag1_multi8_len1710	1710
Supergroup021	Known (defined by ICTV)	Yanvirus	Clstr041	Supergroup021--Clstr041_leaf_litter_ORF25_SRR9016050_k141_32082_flag1_multi50_len3777	Supergroup021_sp_5954	1226	914-1147	234	Supergroup021--Clstr041_leaf_litter_SRR9016050_k141_32082_flag1_multi50_len3777	3777
Supergroup021	Known (defined by ICTV)	Yanvirus	Clstr041	Supergroup021--Clstr041_leaf_litter_ORF1_SRR9016050_k141_8827_flag1_multi13_len1214	Supergroup021_sp_2922	404	100-402	303	Supergroup021--Clstr041_leaf_litter_SRR9016050_k141_8827_flag1_multi13_len1214	1214
Supergroup021	Known (defined by ICTV)	Yanvirus	Clstr041	Supergroup021--Clstr041_leaf_litter_ORF75_SRR9016051_k141_31836_flag1_multi16_len3870	Supergroup021_sp_5954	1226	914-1147	234	Supergroup021--Clstr041_leaf_litter_SRR9016051_k141_31836_flag1_multi16_len3870	3870
Supergroup021	Known (defined by ICTV)	Yanvirus	Clstr041	Supergroup021--Clstr041_leaf_litter_ORF29_SRR9016052_k141_10661_flag1_multi8_len1656	Supergroup021_sp_2824	551	242-536	295	Supergroup021--Clstr041_leaf_litter_SRR9016052_k141_10661_flag1_multi8_len1656	1656
Supergroup021	Known (defined by ICTV)	Yanvirus	Clstr041	Supergroup021--Clstr041_leaf_litter_ORF76_SRR9016052_k141_12421_flag1_multi82_len3805	Supergroup021_sp_5954	1226	914-1147	234	Supergroup021--Clstr041_leaf_litter_SRR9016052_k141_12421_flag1_multi82_len3805	3805
Supergroup021	Known (defined by ICTV)	Yanvirus	Clstr041	Supergroup021--Clstr041_leaf_litter_ORF15_SRR9016052_k141_9495_flag1_multi6_len1052	Supergroup021_sp_3892	325	2-280	279	Supergroup021--Clstr041_leaf_litter_SRR9016052_k141_9495_flag1_multi6_len1052	1052
Supergroup021	Known (defined by ICTV)	Yanvirus	Clstr041	Supergroup021--Clstr041_leaf_litter_ORF44_SRR9016053_k141_18985_flag1_multi7_len1800	Supergroup021_sp_3568	566	253-547	295	Supergroup021--Clstr041_leaf_litter_SRR9016053_k141_18985_flag1_multi7_len1800	1800
Supergroup021	Known (defined by ICTV)	Yanvirus	Clstr041	Supergroup021--Clstr041_leaf_litter_ORF76_SRR9016053_k141_37099_flag1_multi85_len3833	Supergroup021_sp_5954	1226	914-1147	234	Supergroup021--Clstr041_leaf_litter_SRR9016053_k141_37099_flag1_multi85_len3833	3833
Supergroup021	Known (defined by ICTV)	Yanvirus	Clstr041	Supergroup021--Clstr041_leaf_litter_ORF33_SRR9016053_k141_40501_flag1_multi7_len1169	Supergroup021_sp_2858	389	182-389	208	Supergroup021--Clstr041_leaf_litter_SRR9016053_k141_40501_flag1_multi7_len1169	1169
Supergroup021	Known (defined by ICTV)	Yanvirus	Clstr041	Supergroup021--Clstr041_leaf_litter_ORF43_SRR9016053_k141_43619_flag1_multi6_len1785	Supergroup021_sp_3627	550	239-532	294	Supergroup021--Clstr041_leaf_litter_SRR9016053_k141_43619_flag1_multi6_len1785	1785
Supergroup021	Known (defined by ICTV)	Yanvirus	Clstr041	Supergroup021--Clstr041_leaf_litter_ORF32_SRR9016053_k141_44620_flag1_multi23_len1651	Supergroup021_sp_2824	549	238-532	295	Supergroup021--Clstr041_leaf_litter_SRR9016053_k141_44620_flag1_multi23_len1651	1651
Supergroup021	Known (defined by ICTV)	Yanvirus	Clstr041	Supergroup021--Clstr041_leaf_litter_ORF6_SRR9016054_k141_21998_flag1_multi4_len927	Supergroup021_sp_3696	308	194-308	115	Supergroup021--Clstr041_leaf_litter_SRR9016054_k141_21998_flag1_multi4_len927	927
Supergroup021	Known (defined by ICTV)	Yanvirus	Clstr041	Supergroup021--Clstr041_leaf_litter_ORF18_SRR9016054_k141_23020_flag1_multi6_len1100	Supergroup021_sp_2922	366	114-347	234	Supergroup021--Clstr041_leaf_litter_SRR9016054_k141_23020_flag1_multi6_len1100	1100
Supergroup021	Known (defined by ICTV)	Yanvirus	Clstr041	Supergroup021--Clstr041_leaf_litter_ORF2_SRR9016054_k141_36897_flag1_multi69_len3893	Supergroup021_sp_5954	1226	914-1147	234	Supergroup021--Clstr041_leaf_litter_SRR9016054_k141_36897_flag1_multi69_len3893	3893
Supergroup021	Known (defined by ICTV)	Yanvirus	Clstr041	Supergroup021--Clstr041_leaf_litter_ORF27_SRR9016054_k141_9303_flag1_multi14_len1761	Supergroup021_sp_3194	551	234-533	300	Supergroup021--Clstr041_leaf_litter_SRR9016054_k141_9303_flag1_multi14_len1761	1761
Supergroup021	Known (defined by ICTV)	Yanvirus	Clstr041	Supergroup021--Clstr041_leaf_litter_ORF1_SRR9016143_k141_10422_flag1_multi16_len3824	Supergroup021_sp_5954	1226	914-1147	234	Supergroup021--Clstr041_leaf_litter_SRR9016143_k141_10422_flag1_multi16_len3824	3824
Supergroup021	Known (defined by ICTV)	Yanvirus	Clstr041	Supergroup021--Clstr041_leaf_litter_ORF6_SRR9016144_k141_13934_flag1_multi28_len1660	Supergroup021_sp_3696	550	183-419	237	Supergroup021--Clstr041_leaf_litter_SRR9016144_k141_13934_flag1_multi28_len1660	1660
Supergroup021	Known (defined by ICTV)	Yanvirus	Clstr041	Supergroup021--Clstr041_leaf_litter_ORF24_SRR9016144_k141_8257_flag1_multi50_len3861	Supergroup021_sp_5954	1226	914-1147	234	Supergroup021--Clstr041_leaf_litter_SRR9016144_k141_8257_flag1_multi50_len3861	3861
Supergroup021	Known (defined by ICTV)	Yanvirus	Clstr041	Supergroup021--Clstr041_leaf_litter_ORF30_SRR9016145_k141_2341_flag1_multi6_len1453	Supergroup021_sp_5954	483	177-411	235	Supergroup021--Clstr041_leaf_litter_SRR9016145_k141_2341_flag1_multi6_len1453	1453
Supergroup021	Known (defined by ICTV)	Yanvirus	Clstr041	Supergroup021--Clstr041_leaf_litter_ORF32_SRR9016183_k141_14831_flag1_multi10_len1705	Supergroup021_sp_2859	556	230-535	306	Supergroup021--Clstr041_leaf_litter_SRR9016183_k141_14831_flag1_multi10_len1705	1705
Supergroup021	Known (defined by ICTV)	Yanvirus	Clstr041	Supergroup021--Clstr041_leaf_litter_ORF15_SRR9016183_k141_18278_flag1_multi6_len1204	Supergroup021_sp_3696	401	106-339	234	Supergroup021--Clstr041_leaf_litter_SRR9016183_k141_18278_flag1_multi6_len1204	1204
Supergroup021	Known (defined by ICTV)	Yanvirus	Clstr041	Supergroup021--Clstr041_leaf_litter_ORF75_SRR9016183_k141_22833_flag1_multi38_len3873	Supergroup021_sp_5954	1226	914-1147	234	Supergroup021--Clstr041_leaf_litter_SRR9016183_k141_22833_flag1_multi38_len3873	3873
Supergroup021	Known (defined by ICTV)	Yanvirus	Clstr041	Supergroup021--Clstr041_leaf_litter_ORF7_SRR9016184_k141_22150_flag1_multi17_len3824	Supergroup021_sp_5954	1226	914-1147	234	Supergroup021--Clstr041_leaf_litter_SRR9016184_k141_22150_flag1_multi17_len3824	3824
Supergroup021	Known (defined by ICTV)	Yanvirus	Clstr041	Supergroup021--Clstr041_leaf_litter_ORF22_SRR9016184_k141_6959_flag1_multi7_len1058	Supergroup021_sp_3115	348	29-328	300	Supergroup021--Clstr041_leaf_litter_SRR9016184_k141_6959_flag1_multi7_len1058	1058
Supergroup021	Known (defined by ICTV)	Yanvirus	Clstr041	Supergroup021--Clstr041_leaf_litter_ORF1_SRR9016185_k141_11410_flag1_multi10_len1542	Supergroup021_sp_3696	514	215-506	292	Supergroup021--Clstr041_leaf_litter_SRR9016185_k141_11410_flag1_multi10_len1542	1542
Supergroup021	Known (defined by ICTV)	Yanvirus	Clstr041	Supergroup021--Clstr041_leaf_litter_ORF57_SRR9016185_k141_1531_flag1_multi24_len3849	Supergroup021_sp_5954	1226	914-1147	234	Supergroup021--Clstr041_leaf_litter_SRR9016185_k141_1531_flag1_multi24_len3849	3849
Supergroup021	Known (defined by ICTV)	Yanvirus	Clstr041	Supergroup021--Clstr041_leaf_litter_ORF14_SRR9016252_k141_14411_flag1_multi9_len1587	Supergroup021_sp_3194	497	180-479	300	Supergroup021--Clstr041_leaf_litter_SRR9016252_k141_14411_flag1_multi9_len1587	1587
Supergroup021	Known (defined by ICTV)	Yanvirus	Clstr041	Supergroup021--Clstr041_leaf_litter_ORF39_SRR9016252_k141_34496_flag1_multi98_len1752	Supergroup021_sp_3696	569	258-549	292	Supergroup021--Clstr041_leaf_litter_SRR9016252_k141_34496_flag1_multi98_len1752	1752
Supergroup021	Known (defined by ICTV)	Yanvirus	Clstr041	Supergroup021--Clstr041_leaf_litter_ORF1_SRR9016252_k141_45385_flag1_multi110_len3817	Supergroup021_sp_5954	1226	914-1147	234	Supergroup021--Clstr041_leaf_litter_SRR9016252_k141_45385_flag1_multi110_len3817	3817
Supergroup021	Known (defined by ICTV)	Yanvirus	Clstr041	Supergroup021--Clstr041_leaf_litter_ORF25_SRR9016252_k141_6827_flag1_multi107_len1659	Supergroup021_sp_3115	544	223-524	302	Supergroup021--Clstr041_leaf_litter_SRR9016252_k141_6827_flag1_multi107_len1659	1659
Supergroup021	Known (defined by ICTV)	Yanvirus	Clstr041	Supergroup021--Clstr041_leaf_litter_ORF25_SRR9016253_k141_25961_flag1_multi46_len3861	Supergroup021_sp_5954	1226	914-1147	234	Supergroup021--Clstr041_leaf_litter_SRR9016253_k141_25961_flag1_multi46_len3861	3861
Supergroup021	Known (defined by ICTV)	Yanvirus	Clstr041	Supergroup021--Clstr041_leaf_litter_ORF22_SRR9016253_k141_29913_flag1_multi3_len988	Supergroup021_sp_2858	328	122-328	207	Supergroup021--Clstr041_leaf_litter_SRR9016253_k141_29913_flag1_multi3_len988	988
Supergroup021	Known (defined by ICTV)	Yanvirus	Clstr041	Supergroup021--Clstr041_leaf_litter_ORF13_SRR9016253_k141_8867_flag1_multi40_len1709	Supergroup021_sp_3696	560	193-429	237	Supergroup021--Clstr041_leaf_litter_SRR9016253_k141_8867_flag1_multi40_len1709	1709
Supergroup021	Known (defined by ICTV)	Yanvirus	Clstr041	Supergroup021--Clstr041_leaf_litter_ORF12_SRR9016254_k141_21727_flag1_multi10_len2151	Supergroup021_sp_5954	710	398-631	234	Supergroup021--Clstr041_leaf_litter_SRR9016254_k141_21727_flag1_multi10_len2151	2151
Supergroup021	Known (defined by ICTV)	Yanvirus	Clstr041	Supergroup021--Clstr041_leaf_litter_ORF21_SRR9016254_k141_8410_flag1_multi10_len980	Supergroup021_sp_2858	326	191-326	136	Supergroup021--Clstr041_leaf_litter_SRR9016254_k141_8410_flag1_multi10_len980	980
Supergroup021	Known (defined by ICTV)	Yanvirus	Clstr041	Supergroup021--Clstr041_leaf_litter_ORF42_SRR9016264_k141_14450_flag1_multi26_len1801	Supergroup021_sp_3709	565	253-545	293	Supergroup021--Clstr041_leaf_litter_SRR9016264_k141_14450_flag1_multi26_len1801	1801
Supergroup021	Known (defined by ICTV)	Yanvirus	Clstr041	Supergroup021--Clstr041_leaf_litter_ORF29_SRR9016264_k141_16029_flag1_multi9_len1340	Supergroup021_sp_3194	415	97-397	301	Supergroup021--Clstr041_leaf_litter_SRR9016264_k141_16029_flag1_multi9_len1340	1340
Supergroup021	Known (defined by ICTV)	Yanvirus	Clstr041	Supergroup021--Clstr041_leaf_litter_ORF41_SRR9016264_k141_41745_flag1_multi19_len1798	Supergroup021_sp_3627	550	239-532	294	Supergroup021--Clstr041_leaf_litter_SRR9016264_k141_41745_flag1_multi19_len1798	1798
Supergroup021	Known (defined by ICTV)	Yanvirus	Clstr041	Supergroup021--Clstr041_leaf_litter_ORF7_SRR9016264_k141_44278_flag1_multi5_len905	Supergroup021_sp_3696	301	74-298	225	Supergroup021--Clstr041_leaf_litter_SRR9016264_k141_44278_flag1_multi5_len905	905
Supergroup021	Known (defined by ICTV)	Yanvirus	Clstr041	Supergroup021--Clstr041_leaf_litter_ORF34_SRR9016264_k141_50724_flag1_multi45_len1735	Supergroup021_sp_3385	545	228-525	298	Supergroup021--Clstr041_leaf_litter_SRR9016264_k141_50724_flag1_multi45_len1735	1735
Supergroup021	Known (defined by ICTV)	Yanvirus	Clstr041	Supergroup021--Clstr041_leaf_litter_ORF39_SRR9016264_k141_51650_flag1_multi92_len1813	Supergroup021_sp_3726	566	254-545	292	Supergroup021--Clstr041_leaf_litter_SRR9016264_k141_51650_flag1_multi92_len1813	1813
Supergroup021	Known (defined by ICTV)	Yanvirus	Clstr041	Supergroup021--Clstr041_leaf_litter_ORF76_SRR9016264_k141_6752_flag1_multi104_len3811	Supergroup021_sp_5954	1226	914-1147	234	Supergroup021--Clstr041_leaf_litter_SRR9016264_k141_6752_flag1_multi104_len3811	3811
Supergroup021	Known (defined by ICTV)	Yanvirus	Clstr041	Supergroup021--Clstr041_leaf_litter_ORF9_SRR9016283_k141_12191_flag1_multi16_len1756	Supergroup021_sp_2858	558	234-537	304	Supergroup021--Clstr041_leaf_litter_SRR9016283_k141_12191_flag1_multi16_len1756	1756
Supergroup021	Known (defined by ICTV)	Yanvirus	Clstr041	Supergroup021--Clstr041_leaf_litter_ORF19_SRR9016283_k141_14535_flag1_multi6_len1249	Supergroup021_sp_3183	416	142-411	270	Supergroup021--Clstr041_leaf_litter_SRR9016283_k141_14535_flag1_multi6_len1249	1249
Supergroup021	Known (defined by ICTV)	Yanvirus	Clstr041	Supergroup021--Clstr041_leaf_litter_ORF9_SRR9016283_k141_22125_flag1_multi76_len1723	Supergroup021_sp_3696	555	191-424	234	Supergroup021--Clstr041_leaf_litter_SRR9016283_k141_22125_flag1_multi76_len1723	1723
Supergroup021	Known (defined by ICTV)	Yanvirus	Clstr041	Supergroup021--Clstr041_leaf_litter_ORF5_SRR9016283_k141_32843_flag1_multi9_len988	Supergroup021_sp_3115	329	27-328	302	Supergroup021--Clstr041_leaf_litter_SRR9016283_k141_32843_flag1_multi9_len988	988
Supergroup021	Known (defined by ICTV)	Yanvirus	Clstr041	Supergroup021--Clstr041_leaf_litter_ORF21_SRR9016283_k141_37592_flag1_multi5_len1377	Supergroup021_sp_3709	458	240-458	219	Supergroup021--Clstr041_leaf_litter_SRR9016283_k141_37592_flag1_multi5_len1377	1377
Supergroup021	Known (defined by ICTV)	Yanvirus	Clstr041	Supergroup021--Clstr041_leaf_litter_ORF22_SRR9016283_k141_43479_flag1_multi39_len3783	Supergroup021_sp_5954	1226	914-1147	234	Supergroup021--Clstr041_leaf_litter_SRR9016283_k141_43479_flag1_multi39_len3783	3783
Supergroup021	Known (defined by ICTV)	Yanvirus	Clstr041	Supergroup021--Clstr041_leaf_litter_ORF32_SRR9016283_k141_50360_flag1_multi6_len1440	Supergroup021_sp_3568	479	249-478	230	Supergroup021--Clstr041_leaf_litter_SRR9016283_k141_50360_flag1_multi6_len1440	1440
Supergroup021	Known (defined by ICTV)	Yanvirus	Clstr041	Supergroup021--Clstr041_leaf_litter_ORF16_SRR9016283_k141_52004_flag1_multi12_len1739	Supergroup021_sp_5613	541	226-473	248	Supergroup021--Clstr041_leaf_litter_SRR9016283_k141_52004_flag1_multi12_len1739	1739
Supergroup021	Known (defined by ICTV)	Yanvirus	Clstr041	Supergroup021--Clstr041_leaf_litter_ORF20_SRR9016284_k141_18907_flag1_multi17_len1010	Supergroup021_sp_3115	336	27-328	302	Supergroup021--Clstr041_leaf_litter_SRR9016284_k141_18907_flag1_multi17_len1010	1010
Supergroup021	Known (defined by ICTV)	Yanvirus	Clstr041	Supergroup021--Clstr041_leaf_litter_ORF25_SRR9016284_k141_3428_flag1_multi115_len3845	Supergroup021_sp_5954	1226	914-1147	234	Supergroup021--Clstr041_leaf_litter_SRR9016284_k141_3428_flag1_multi115_len3845	3845
Supergroup021	Known (defined by ICTV)	Yanvirus	Clstr041	Supergroup021--Clstr041_leaf_litter_ORF15_SRR9016284_k141_5076_flag1_multi82_len1741	Supergroup021_sp_3696	547	183-416	234	Supergroup021--Clstr041_leaf_litter_SRR9016284_k141_5076_flag1_multi82_len1741	1741
Supergroup021	Known (defined by ICTV)	Yanvirus	Clstr041	Supergroup021--Clstr041_leaf_litter_ORF33_SRR9016285_k141_25653_flag1_multi19_len1564	Supergroup021_sp_3115	521	218-519	302	Supergroup021--Clstr041_leaf_litter_SRR9016285_k141_25653_flag1_multi19_len1564	1564
Supergroup021	Known (defined by ICTV)	Yanvirus	Clstr041	Supergroup021--Clstr041_leaf_litter_ORF74_SRR9016285_k141_30062_flag1_multi26_len3864	Supergroup021_sp_5954	1226	914-1147	234	Supergroup021--Clstr041_leaf_litter_SRR9016285_k141_30062_flag1_multi26_len3864	3864
Supergroup021	Known (defined by ICTV)	Yanvirus	Clstr041	Supergroup021--Clstr041_leaf_litter_ORF1_SRR9016286_k141_5638_flag1_multi27_len3865	Supergroup021_sp_5954	1226	914-1147	234	Supergroup021--Clstr041_leaf_litter_SRR9016286_k141_5638_flag1_multi27_len3865	3865
Supergroup021	Known (defined by ICTV)	Yanvirus	Clstr041	Supergroup021--Clstr041_leaf_litter_ORF26_SRR9016286_k141_8381_flag1_multi51_len1723	Supergroup021_sp_3115	553	232-533	302	Supergroup021--Clstr041_leaf_litter_SRR9016286_k141_8381_flag1_multi51_len1723	1723
Supergroup021	Known (defined by ICTV)	Yanvirus	Clstr041	Supergroup021--Clstr041_leaf_litter_ORF24_SRR9016288_k141_21270_flag1_multi20_len3817	Supergroup021_sp_5954	1226	914-1147	234	Supergroup021--Clstr041_leaf_litter_SRR9016288_k141_21270_flag1_multi20_len3817	3817
Supergroup021	Known (defined by ICTV)	Yanvirus	Clstr041	Supergroup021--Clstr041_leaf_litter_ORF6_SRR9016289_k141_16746_flag1_multi10_len1487	Supergroup021_sp_2858	495	232-474	243	Supergroup021--Clstr041_leaf_litter_SRR9016289_k141_16746_flag1_multi10_len1487	1487
Supergroup021	Known (defined by ICTV)	Yanvirus	Clstr041	Supergroup021--Clstr041_leaf_litter_ORF57_SRR9016289_k141_24918_flag1_multi79_len3837	Supergroup021_sp_5954	1226	914-1147	234	Supergroup021--Clstr041_leaf_litter_SRR9016289_k141_24918_flag1_multi79_len3837	3837
Supergroup021	Known (defined by ICTV)	Yanvirus	Clstr041	Supergroup021--Clstr041_leaf_litter_ORF1_SRR9016289_k141_26977_flag1_multi4_len1095	Supergroup021_sp_3115	365	155-365	211	Supergroup021--Clstr041_leaf_litter_SRR9016289_k141_26977_flag1_multi4_len1095	1095
Supergroup021	Known (defined by ICTV)	Yanvirus	Clstr041	Supergroup021--Clstr041_leaf_litter_ORF22_SRR9016289_k141_7300_flag1_multi10_len1799	Supergroup021_sp_3709	561	249-541	293	Supergroup021--Clstr041_leaf_litter_SRR9016289_k141_7300_flag1_multi10_len1799	1799
Supergroup021	Known (defined by ICTV)	Yanvirus	Clstr041	Supergroup021--Clstr041_leaf_litter_ORF29_SRR9016289_k141_930_flag1_multi7_len1766	Supergroup021_sp_3568	555	242-536	295	Supergroup021--Clstr041_leaf_litter_SRR9016289_k141_930_flag1_multi7_len1766	1766
Supergroup021	Known (defined by ICTV)	Yanvirus	Clstr041	Supergroup021--Clstr041_leaf_litter_ORF19_SRR9016290_k141_21168_flag1_multi6_len959	Supergroup021_sp_3115	319	26-316	291	Supergroup021--Clstr041_leaf_litter_SRR9016290_k141_21168_flag1_multi6_len959	959
Supergroup021	Known (defined by ICTV)	Yanvirus	Clstr041	Supergroup021--Clstr041_leaf_litter_ORF22_SRR9016290_k141_43339_flag1_multi16_len3738	Supergroup021_sp_5954	1226	914-1147	234	Supergroup021--Clstr041_leaf_litter_SRR9016290_k141_43339_flag1_multi16_len3738	3738
Supergroup021	Known (defined by ICTV)	Yanvirus	Clstr041	Supergroup021--Clstr041_leaf_litter_ORF17_SRR9016291_k141_23356_flag1_multi3_len1200	Supergroup021_sp_3696	400	193-400	208	Supergroup021--Clstr041_leaf_litter_SRR9016291_k141_23356_flag1_multi3_len1200	1200
Supergroup021	Known (defined by ICTV)	Yanvirus	Clstr041	Supergroup021--Clstr041_leaf_litter_ORF25_SRR9016291_k141_24006_flag1_multi35_len3854	Supergroup021_sp_5954	1226	914-1147	234	Supergroup021--Clstr041_leaf_litter_SRR9016291_k141_24006_flag1_multi35_len3854	3854
Supergroup021	Known (defined by ICTV)	Yanvirus	Clstr041	Supergroup021--Clstr041_leaf_litter_ORF25_SRR9016292_k141_4093_flag1_multi39_len3777	Supergroup021_sp_5954	1226	914-1147	234	Supergroup021--Clstr041_leaf_litter_SRR9016292_k141_4093_flag1_multi39_len3777	3777
Supergroup021	Known (defined by ICTV)	Yanvirus	Clstr041	Supergroup021--Clstr041_leaf_litter_ORF25_SRR9016307_k141_17220_flag1_multi36_len3888	Supergroup021_sp_5954	1226	914-1147	234	Supergroup021--Clstr041_leaf_litter_SRR9016307_k141_17220_flag1_multi36_len3888	3888
Supergroup021	Known (defined by ICTV)	Yanvirus	Clstr041	Supergroup021--Clstr041_leaf_litter_ORF14_SRR9016307_k141_21396_flag1_multi9_len950	Supergroup021_sp_2858	316	144-316	173	Supergroup021--Clstr041_leaf_litter_SRR9016307_k141_21396_flag1_multi9_len950	950
Supergroup021	Known (defined by ICTV)	Yanvirus	Clstr041	Supergroup021--Clstr041_leaf_litter_ORF19_SRR9016307_k141_29441_flag1_multi11_len1598	Supergroup021_sp_2858	532	225-524	300	Supergroup021--Clstr041_leaf_litter_SRR9016307_k141_29441_flag1_multi11_len1598	1598
Supergroup021	Known (defined by ICTV)	Yanvirus	Clstr041	Supergroup021--Clstr041_leaf_litter_ORF17_SRR9016307_k141_29589_flag1_multi16_len1436	Supergroup021_sp_2824	478	157-459	303	Supergroup021--Clstr041_leaf_litter_SRR9016307_k141_29589_flag1_multi16_len1436	1436
Supergroup021	Known (defined by ICTV)	Yanvirus	Clstr041	Supergroup021--Clstr041_leaf_litter_ORF29_SRR9016307_k141_6654_flag1_multi8_len1817	Supergroup021_sp_3627	550	239-532	294	Supergroup021--Clstr041_leaf_litter_SRR9016307_k141_6654_flag1_multi8_len1817	1817
Supergroup021	Known (defined by ICTV)	Yanvirus	Clstr041	Supergroup021--Clstr041_leaf_litter_ORF1_SRR9016308_k141_18411_flag1_multi4_len954	Supergroup021_sp_2922	300	2-280	279	Supergroup021--Clstr041_leaf_litter_SRR9016308_k141_18411_flag1_multi4_len954	954
Supergroup021	Known (defined by ICTV)	Yanvirus	Clstr041	Supergroup021--Clstr041_leaf_litter_ORF74_SRR9016308_k141_18509_flag1_multi23_len3858	Supergroup021_sp_5954	1226	914-1147	234	Supergroup021--Clstr041_leaf_litter_SRR9016308_k141_18509_flag1_multi23_len3858	3858
Supergroup021	Known (defined by ICTV)	Yanvirus	Clstr041	Supergroup021--Clstr041_leaf_litter_ORF5_SRR9016308_k141_2391_flag1_multi4_len1282	Supergroup021_sp_3194	398	80-380	301	Supergroup021--Clstr041_leaf_litter_SRR9016308_k141_2391_flag1_multi4_len1282	1282
Supergroup021	Known (defined by ICTV)	Yanvirus	Clstr041	Supergroup021--Clstr041_leaf_litter_ORF9_SRR9016309_k141_15510_flag1_multi11_len1739	Supergroup021_sp_2858	552	237-531	295	Supergroup021--Clstr041_leaf_litter_SRR9016309_k141_15510_flag1_multi11_len1739	1739
Supergroup021	Known (defined by ICTV)	Yanvirus	Clstr041	Supergroup021--Clstr041_leaf_litter_ORF9_SRR9016309_k141_2982_flag1_multi43_len3856	Supergroup021_sp_5954	1226	914-1147	234	Supergroup021--Clstr041_leaf_litter_SRR9016309_k141_2982_flag1_multi43_len3856	3856
Supergroup021	Known (defined by ICTV)	Yanvirus	Clstr041	Supergroup021--Clstr041_leaf_litter_ORF10_SRR9016393_k141_22282_flag1_multi5_len1110	Supergroup021_sp_2922	366	44-346	303	Supergroup021--Clstr041_leaf_litter_SRR9016393_k141_22282_flag1_multi5_len1110	1110
Supergroup021	Known (defined by ICTV)	Yanvirus	Clstr041	Supergroup021--Clstr041_leaf_litter_ORF1_SRR9016393_k141_43088_flag1_multi62_len3865	Supergroup021_sp_5954	1226	914-1147	234	Supergroup021--Clstr041_leaf_litter_SRR9016393_k141_43088_flag1_multi62_len3865	3865
Supergroup021	Known (defined by ICTV)	Yanvirus	Clstr041	Supergroup021--Clstr041_leaf_litter_ORF5_SRR9016423_k141_14555_flag1_multi10_len1338	Supergroup021_sp_2922	445	224-445	222	Supergroup021--Clstr041_leaf_litter_SRR9016423_k141_14555_flag1_multi10_len1338	1338
Supergroup021	Known (defined by ICTV)	Yanvirus	Clstr041	Supergroup021--Clstr041_leaf_litter_ORF7_SRR9016423_k141_20487_flag1_multi3_len1044	Supergroup021_sp_2824	347	171-347	177	Supergroup021--Clstr041_leaf_litter_SRR9016423_k141_20487_flag1_multi3_len1044	1044
Supergroup021	Known (defined by ICTV)	Yanvirus	Clstr041	Supergroup021--Clstr041_leaf_litter_ORF57_SRR9016423_k141_592_flag1_multi31_len3811	Supergroup021_sp_5954	1226	914-1147	234	Supergroup021--Clstr041_leaf_litter_SRR9016423_k141_592_flag1_multi31_len3811	3811
Supergroup021	Known (defined by ICTV)	Yanvirus	Clstr041	Supergroup021--Clstr041_leaf_litter_ORF53_SRR9016424_k141_15125_flag1_multi16_len3874	Supergroup021_sp_5954	1226	914-1147	234	Supergroup021--Clstr041_leaf_litter_SRR9016424_k141_15125_flag1_multi16_len3874	3874
Supergroup021	Known (defined by ICTV)	Yanvirus	Clstr041	Supergroup021--Clstr041_leaf_litter_ORF15_SRR9016425_k141_17866_flag1_multi10_len1627	Supergroup021_sp_3696	541	181-414	234	Supergroup021--Clstr041_leaf_litter_SRR9016425_k141_17866_flag1_multi10_len1627	1627
Supergroup021	Known (defined by ICTV)	Yanvirus	Clstr041	Supergroup021--Clstr041_leaf_litter_ORF25_SRR9016425_k141_18198_flag1_multi20_len1695	Supergroup021_sp_3115	553	232-533	302	Supergroup021--Clstr041_leaf_litter_SRR9016425_k141_18198_flag1_multi20_len1695	1695
Supergroup021	Known (defined by ICTV)	Yanvirus	Clstr041	Supergroup021--Clstr041_leaf_litter_ORF8_SRR9016425_k141_36803_flag1_multi50_len3875	Supergroup021_sp_5954	1226	914-1147	234	Supergroup021--Clstr041_leaf_litter_SRR9016425_k141_36803_flag1_multi50_len3875	3875
Supergroup021	Known (defined by ICTV)	Yanvirus	Clstr041	Supergroup021--Clstr041_leaf_litter_ORF1_SRR9016425_k141_37263_flag1_multi6_len1741	Supergroup021_sp_2858	553	238-532	295	Supergroup021--Clstr041_leaf_litter_SRR9016425_k141_37263_flag1_multi6_len1741	1741
Supergroup021	Known (defined by ICTV)	Yanvirus	Clstr041	Supergroup021--Clstr041_leaf_litter_ORF25_SRR9016432_k141_18901_flag1_multi17_len1668	Supergroup021_sp_3115	549	228-529	302	Supergroup021--Clstr041_leaf_litter_SRR9016432_k141_18901_flag1_multi17_len1668	1668
Supergroup021	Known (defined by ICTV)	Yanvirus	Clstr041	Supergroup021--Clstr041_leaf_litter_ORF76_SRR9016432_k141_9576_flag1_multi17_len3928	Supergroup021_sp_5954	1226	914-1147	234	Supergroup021--Clstr041_leaf_litter_SRR9016432_k141_9576_flag1_multi17_len3928	3928
Supergroup021	Known (defined by ICTV)	Yanvirus	Clstr041	Supergroup021--Clstr041_leaf_litter_ORF12_SRR9016508_k141_1542_flag1_multi5_len983	Supergroup021_sp_2824	327	24-318	295	Supergroup021--Clstr041_leaf_litter_SRR9016508_k141_1542_flag1_multi5_len983	983
Supergroup021	Known (defined by ICTV)	Yanvirus	Clstr041	Supergroup021--Clstr041_leaf_litter_ORF57_SRR9016508_k141_1997_flag1_multi37_len3855	Supergroup021_sp_5954	1226	914-1147	234	Supergroup021--Clstr041_leaf_litter_SRR9016508_k141_1997_flag1_multi37_len3855	3855
Supergroup021	Known (defined by ICTV)	Yanvirus	Clstr041	Supergroup021--Clstr041_leaf_litter_ORF24_SRR9016508_k141_6469_flag1_multi36_len1715	Supergroup021_sp_2987	546	223-525	303	Supergroup021--Clstr041_leaf_litter_SRR9016508_k141_6469_flag1_multi36_len1715	1715
Supergroup021	Known (defined by ICTV)	Yanvirus	Clstr041	Supergroup021--Clstr041_leaf_litter_ORF4_SRR9016508_k141_8010_flag1_multi6_len1185	Supergroup021_sp_2858	394	193-391	199	Supergroup021--Clstr041_leaf_litter_SRR9016508_k141_8010_flag1_multi6_len1185	1185
Supergroup021	Known (defined by ICTV)	Yanvirus	Clstr041	Supergroup021--Clstr041_leaf_litter_ORF8_SRR9016509_k141_4827_flag1_multi7_len3835	Supergroup021_sp_5954	1226	914-1147	234	Supergroup021--Clstr041_leaf_litter_SRR9016509_k141_4827_flag1_multi7_len3835	3835
Supergroup021	Known (defined by ICTV)	Yanvirus	Clstr041	Supergroup021--Clstr041_leaf_litter_ORF13_SRR9016510_k141_21972_flag1_multi7_len1195	Supergroup021_sp_2858	397	167-397	231	Supergroup021--Clstr041_leaf_litter_SRR9016510_k141_21972_flag1_multi7_len1195	1195
Supergroup021	Known (defined by ICTV)	Yanvirus	Clstr041	Supergroup021--Clstr041_leaf_litter_ORF8_SRR9016510_k141_35696_flag1_multi65_len3869	Supergroup021_sp_5954	1226	914-1147	234	Supergroup021--Clstr041_leaf_litter_SRR9016510_k141_35696_flag1_multi65_len3869	3869
Supergroup021	Known (defined by ICTV)	Yanvirus	Clstr041	Supergroup021--Clstr041_leaf_litter_ORF74_SRR9016624_k141_17261_flag1_multi206_len3828	Supergroup021_sp_5954	1226	914-1147	234	Supergroup021--Clstr041_leaf_litter_SRR9016624_k141_17261_flag1_multi206_len3828	3828
Supergroup021	Known (defined by ICTV)	Yanvirus	Clstr041	Supergroup021--Clstr041_leaf_litter_ORF35_SRR9016624_k141_20825_flag1_multi6_len1735	Supergroup021_sp_2988	554	230-533	304	Supergroup021--Clstr041_leaf_litter_SRR9016624_k141_20825_flag1_multi6_len1735	1735
Supergroup021	Known (defined by ICTV)	Yanvirus	Clstr041	Supergroup021--Clstr041_leaf_litter_ORF41_SRR9016624_k141_30476_flag1_multi15_len1805	Supergroup021_sp_3568	568	255-549	295	Supergroup021--Clstr041_leaf_litter_SRR9016624_k141_30476_flag1_multi15_len1805	1805
Supergroup021	Known (defined by ICTV)	Yanvirus	Clstr041	Supergroup021--Clstr041_leaf_litter_ORF8_SRR9016624_k141_3310_flag1_multi21_len1277	Supergroup021_sp_2858	393	67-373	307	Supergroup021--Clstr041_leaf_litter_SRR9016624_k141_3310_flag1_multi21_len1277	1277
Supergroup021	Known (defined by ICTV)	Yanvirus	Clstr041	Supergroup021--Clstr041_leaf_litter_ORF24_SRR9016625_k141_17189_flag1_multi51_len3813	Supergroup021_sp_5954	1226	914-1147	234	Supergroup021--Clstr041_leaf_litter_SRR9016625_k141_17189_flag1_multi51_len3813	3813
Supergroup021	Known (defined by ICTV)	Yanvirus	Clstr041	Supergroup021--Clstr041_leaf_litter_ORF1_SRR9016625_k141_17725_flag1_multi3_len1315	Supergroup021_sp_2858	438	197-432	236	Supergroup021--Clstr041_leaf_litter_SRR9016625_k141_17725_flag1_multi3_len1315	1315
Supergroup021	Known (defined by ICTV)	Yanvirus	Clstr041	Supergroup021--Clstr041_leaf_litter_ORF4_SRR9016625_k141_26317_flag1_multi5_len1032	Supergroup021_sp_2824	343	49-342	294	Supergroup021--Clstr041_leaf_litter_SRR9016625_k141_26317_flag1_multi5_len1032	1032
Supergroup021	Known (defined by ICTV)	Yanvirus	Clstr041	Supergroup021--Clstr041_leaf_litter_ORF13_SRR9016625_k141_7326_flag1_multi4_len910	Supergroup021_sp_3696	303	3-236	234	Supergroup021--Clstr041_leaf_litter_SRR9016625_k141_7326_flag1_multi4_len910	910
Supergroup021	Known (defined by ICTV)	Yanvirus	Clstr041	Supergroup021--Clstr041_leaf_litter_ORF57_SRR9016626_k141_9904_flag1_multi23_len3811	Supergroup021_sp_5954	1226	914-1147	234	Supergroup021--Clstr041_leaf_litter_SRR9016626_k141_9904_flag1_multi23_len3811	3811
Supergroup021	Known (defined by ICTV)	Yanvirus	Clstr041	Supergroup021--Clstr041_leaf_litter_ORF75_SRR9016627_k141_30091_flag1_multi33_len3862	Supergroup021_sp_5954	1226	914-1147	234	Supergroup021--Clstr041_leaf_litter_SRR9016627_k141_30091_flag1_multi33_len3862	3862
Supergroup021	Known (defined by ICTV)	Yanvirus	Clstr041	Supergroup021--Clstr041_leaf_litter_ORF20_SRR9016646_k141_6621_flag1_multi10_len1634	Supergroup021_sp_3696	544	185-418	234	Supergroup021--Clstr041_leaf_litter_SRR9016646_k141_6621_flag1_multi10_len1634	1634
Supergroup021	Known (defined by ICTV)	Yanvirus	Clstr041	Supergroup021--Clstr041_leaf_litter_ORF28_SRR9016646_k141_7720_flag1_multi23_len1906	Supergroup021_sp_5954	606	294-527	234	Supergroup021--Clstr041_leaf_litter_SRR9016646_k141_7720_flag1_multi23_len1906	1906
Supergroup021	Known (defined by ICTV)	Yanvirus	Clstr041	Supergroup021--Clstr041_leaf_litter_ORF1_SRR9016653_k141_13602_flag1_multi5_len1086	Supergroup021_sp_3115	362	100-340	241	Supergroup021--Clstr041_leaf_litter_SRR9016653_k141_13602_flag1_multi5_len1086	1086
Supergroup021	Known (defined by ICTV)	Yanvirus	Clstr041	Supergroup021--Clstr041_leaf_litter_ORF22_SRR9016653_k141_25372_flag1_multi7_len1145	Supergroup021_sp_2824	349	23-329	307	Supergroup021--Clstr041_leaf_litter_SRR9016653_k141_25372_flag1_multi7_len1145	1145
Supergroup021	Known (defined by ICTV)	Yanvirus	Clstr041	Supergroup021--Clstr041_leaf_litter_ORF22_SRR9016653_k141_8033_flag1_multi12_len3755	Supergroup021_sp_5954	1226	914-1147	234	Supergroup021--Clstr041_leaf_litter_SRR9016653_k141_8033_flag1_multi12_len3755	3755
Supergroup021	Known (defined by ICTV)	Yanvirus	Clstr041	Supergroup021--Clstr041_leaf_litter_ORF16_SRR9016656_k141_1770_flag1_multi4_len1233	Supergroup021_sp_2824	411	167-400	234	Supergroup021--Clstr041_leaf_litter_SRR9016656_k141_1770_flag1_multi4_len1233	1233
Supergroup021	Known (defined by ICTV)	Yanvirus	Clstr041	Supergroup021--Clstr041_leaf_litter_ORF1_SRR9016656_k141_4636_flag1_multi51_len3870	Supergroup021_sp_5954	1226	914-1147	234	Supergroup021--Clstr041_leaf_litter_SRR9016656_k141_4636_flag1_multi51_len3870	3870
Supergroup021	Known (defined by ICTV)	Yanvirus	Clstr041	Supergroup021--Clstr041_marine_ORF11_ERR1711864_k99_48151_flag1_multi5_len1163	Supergroup021_sp_3778	367	30-321	292	Supergroup021--Clstr041_marine_ERR1711864_k99_48151_flag1_multi5_len1163	1163
Supergroup021	Known (defined by ICTV)	Yanvirus	Clstr041	Supergroup021--Clstr041_marine_ORF11_ERR1711872_k119_170797_flag1_multi23_len1237	Supergroup021_sp_5995	382	19-251	233	Supergroup021--Clstr041_marine_ERR1711872_k119_170797_flag1_multi23_len1237	1237
Supergroup021	Known (defined by ICTV)	Yanvirus	Clstr041	Supergroup021--Clstr041_marine_ORF16_ERR1711874_k119_542429_flag1_multi8_len1559	Supergroup021_sp_3779	491	156-447	292	Supergroup021--Clstr041_marine_ERR1711874_k119_542429_flag1_multi8_len1559	1559
Supergroup021	Known (defined by ICTV)	Yanvirus	Clstr041	Supergroup021--Clstr041_marine_ORF13_ERR1711900_k119_126981_flag1_multi7_len1086	Supergroup021_sp_2856	328	2-307	306	Supergroup021--Clstr041_marine_ERR1711900_k119_126981_flag1_multi7_len1086	1086
Supergroup021	Known (defined by ICTV)	Yanvirus	Clstr041	Supergroup021--Clstr041_marine_ORF22_ERR1711916_k119_98605_flag1_multi23_len1804	Supergroup021_sp_3568	556	243-537	295	Supergroup021--Clstr041_marine_ERR1711916_k119_98605_flag1_multi23_len1804	1804
Supergroup021	Known (defined by ICTV)	Yanvirus	Clstr041	Supergroup021--Clstr041_marine_ORF29_ERR1711959_k119_341164_flag1_multi5_len1578	Supergroup021_sp_5147	486	165-419	255	Supergroup021--Clstr041_marine_ERR1711959_k119_341164_flag1_multi5_len1578	1578
Supergroup021	Known (defined by ICTV)	Yanvirus	Clstr041	Supergroup021--Clstr041_marine_ORF6_ERR1711963_k119_69936_flag1_multi5_len1592	Supergroup021_sp_2860	363	146-363	218	Supergroup021--Clstr041_marine_ERR1711963_k119_69936_flag1_multi5_len1592	1592
Supergroup021	Known (defined by ICTV)	Yanvirus	Clstr041	Supergroup021--Clstr041_marine_ORF22_ERR1711963_k119_712553_flag1_multi43_len1742	Supergroup021_sp_3780	552	217-508	292	Supergroup021--Clstr041_marine_ERR1711963_k119_712553_flag1_multi43_len1742	1742
Supergroup021	Known (defined by ICTV)	Yanvirus	Clstr041	Supergroup021--Clstr041_marine_ORF17_ERR1711964_k119_459671_flag1_multi18_len916	Supergroup021_sp_2856	305	84-304	221	Supergroup021--Clstr041_marine_ERR1711964_k119_459671_flag1_multi18_len916	916
Supergroup021	Known (defined by ICTV)	Yanvirus	Clstr041	Supergroup021--Clstr041_marine_ORF20_ERR1711964_k119_763538_flag1_multi7_len1209	Supergroup021_sp_2859	402	127-376	250	Supergroup021--Clstr041_marine_ERR1711964_k119_763538_flag1_multi7_len1209	1209
Supergroup021	Known (defined by ICTV)	Yanvirus	Clstr041	Supergroup021--Clstr041_marine_ORF10_ERR1711974_k119_247811_flag1_multi10_len1009	Supergroup021_sp_2856	335	54-288	235	Supergroup021--Clstr041_marine_ERR1711974_k119_247811_flag1_multi10_len1009	1009
Supergroup021	Known (defined by ICTV)	Yanvirus	Clstr041	Supergroup021--Clstr041_marine_ORF13_ERR1711974_k119_325381_flag1_multi16_len1326	Supergroup021_sp_2859	414	88-394	307	Supergroup021--Clstr041_marine_ERR1711974_k119_325381_flag1_multi16_len1326	1326
Supergroup021	Known (defined by ICTV)	Yanvirus	Clstr041	Supergroup021--Clstr041_marine_ORF31_ERR1711981_k119_791850_flag1_multi7_len1667	Supergroup021_sp_5147	523	202-455	254	Supergroup021--Clstr041_marine_ERR1711981_k119_791850_flag1_multi7_len1667	1667
Supergroup021	Known (defined by ICTV)	Yanvirus	Clstr041	Supergroup021--Clstr041_marine_ORF26_ERR1712059_k119_58025_flag1_multi23_len1209	Supergroup021_sp_3778	402	143-401	259	Supergroup021--Clstr041_marine_ERR1712059_k119_58025_flag1_multi23_len1209	1209
Supergroup021	Known (defined by ICTV)	Yanvirus	Clstr041	Supergroup021--Clstr041_marine_ORF8_ERR1712063_k119_31475_flag1_multi3_len1583	Supergroup021_sp_3570	525	198-430	233	Supergroup021--Clstr041_marine_ERR1712063_k119_31475_flag1_multi3_len1583	1583
Supergroup021	Known (defined by ICTV)	Yanvirus	Clstr041	Supergroup021--Clstr041_marine_ORF5_ERR1712064_k119_188481_flag1_multi7_len1384	Supergroup021_sp_4947	415	89-353	265	Supergroup021--Clstr041_marine_ERR1712064_k119_188481_flag1_multi7_len1384	1384
Supergroup021	Known (defined by ICTV)	Yanvirus	Clstr041	Supergroup021--Clstr041_marine_ORF1_ERR1712065_k119_99613_flag1_multi13_len1215	Supergroup021_sp_3568	365	52-346	295	Supergroup021--Clstr041_marine_ERR1712065_k119_99613_flag1_multi13_len1215	1215
Supergroup021	Known (defined by ICTV)	Yanvirus	Clstr041	Supergroup021--Clstr041_marine_ORF25_ERR1712076_k119_1231_flag1_multi6_len1695	Supergroup021_sp_3628	530	217-510	294	Supergroup021--Clstr041_marine_ERR1712076_k119_1231_flag1_multi6_len1695	1695
Supergroup021	Known (defined by ICTV)	Yanvirus	Clstr041	Supergroup021--Clstr041_marine_ORF25_ERR1712096_k119_319513_flag1_multi10_len1781	Supergroup021_sp_3194	553	235-534	300	Supergroup021--Clstr041_marine_ERR1712096_k119_319513_flag1_multi10_len1781	1781
Supergroup021	Known (defined by ICTV)	Yanvirus	Clstr041	Supergroup021--Clstr041_marine_ORF21_ERR1712113_k119_232154_flag1_multi8_len1737	Supergroup021_sp_3505	549	225-520	296	Supergroup021--Clstr041_marine_ERR1712113_k119_232154_flag1_multi8_len1737	1737
Supergroup021	Known (defined by ICTV)	Yanvirus	Clstr041	Supergroup021--Clstr041_marine_ORF12_ERR1712115_k119_331264_flag1_multi4_len1190	Supergroup021_sp_5147	383	61-317	257	Supergroup021--Clstr041_marine_ERR1712115_k119_331264_flag1_multi4_len1190	1190
Supergroup021	Known (defined by ICTV)	Yanvirus	Clstr041	Supergroup021--Clstr041_marine_ORF9_ERR1712137_k119_513262_flag1_multi16_len1725	Supergroup021_sp_3570	530	217-511	295	Supergroup021--Clstr041_marine_ERR1712137_k119_513262_flag1_multi16_len1725	1725
Supergroup021	Known (defined by ICTV)	Yanvirus	Clstr041	Supergroup021--Clstr041_marine_ORF1_ERR1712146_k119_397192_flag1_multi3_len901	Supergroup021_sp_3385	300	2-281	280	Supergroup021--Clstr041_marine_ERR1712146_k119_397192_flag1_multi3_len901	901
Supergroup021	Known (defined by ICTV)	Yanvirus	Clstr041	Supergroup021--Clstr041_marine_ORF1_ERR1712183_k119_876596_flag1_multi10_len1494	Supergroup021_sp_2856	498	176-482	307	Supergroup021--Clstr041_marine_ERR1712183_k119_876596_flag1_multi10_len1494	1494
Supergroup021	Known (defined by ICTV)	Yanvirus	Clstr041	Supergroup021--Clstr041_marine_ORF7_ERR1712202_k119_3928_flag1_multi5_len1150	Supergroup021_sp_3194	378	60-359	300	Supergroup021--Clstr041_marine_ERR1712202_k119_3928_flag1_multi5_len1150	1150
Supergroup021	Known (defined by ICTV)	Yanvirus	Clstr041	Supergroup021--Clstr041_marine_ORF21_ERR1712213_k99_367392_flag1_multi10_len1686	Supergroup021_sp_3780	526	191-482	292	Supergroup021--Clstr041_marine_ERR1712213_k99_367392_flag1_multi10_len1686	1686
Supergroup021	Known (defined by ICTV)	Yanvirus	Clstr041	Supergroup021--Clstr041_marine_ORF44_ERR1712226_k119_1542546_flag1_multi28_len1808	Supergroup021_sp_3628	556	243-536	294	Supergroup021--Clstr041_marine_ERR1712226_k119_1542546_flag1_multi28_len1808	1808
Supergroup021	Known (defined by ICTV)	Yanvirus	Clstr041	Supergroup021--Clstr041_marine_ORF22_ERR1712227_k119_810406_flag1_multi10_len1689	Supergroup021_sp_3568	543	230-524	295	Supergroup021--Clstr041_marine_ERR1712227_k119_810406_flag1_multi10_len1689	1689
Supergroup021	Known (defined by ICTV)	Yanvirus	Clstr041	Supergroup021--Clstr041_marine_ORF22_ERR1712238_k119_220527_flag1_multi7_len1084	Supergroup021_sp_3332	361	53-351	299	Supergroup021--Clstr041_marine_ERR1712238_k119_220527_flag1_multi7_len1084	1084
Supergroup021	Known (defined by ICTV)	Yanvirus	Clstr041	Supergroup021--Clstr041_marine_ORF23_ERR1719446_k119_174649_flag1_multi41_len1718	Supergroup021_sp_5051	557	235-494	260	Supergroup021--Clstr041_marine_ERR1719446_k119_174649_flag1_multi41_len1718	1718
Supergroup021	Known (defined by ICTV)	Yanvirus	Clstr041	Supergroup021--Clstr041_marine_ORF29_ERR2021514_k141_4699_flag1_multi136_len1667	Supergroup021_sp_1769	525	144-482	339	Supergroup021--Clstr041_marine_ERR2021514_k141_4699_flag1_multi136_len1667	1667
Supergroup021	Known (defined by ICTV)	Yanvirus	Clstr041	Supergroup021--Clstr041_marine_ORF1_ERR3477396_k141_110974_flag1_multi5_len1532	Supergroup021_sp_5934	510	181-416	236	Supergroup021--Clstr041_marine_ERR3477396_k141_110974_flag1_multi5_len1532	1532
Supergroup021	Known (defined by ICTV)	Yanvirus	Clstr041	Supergroup021--Clstr041_marine_plankton_ORF1_DRR169099_k141_91099_flag1_multi7_len1786	Supergroup021_sp_4360	554	248-534	287	Supergroup021--Clstr041_marine_plankton_DRR169099_k141_91099_flag1_multi7_len1786	1786
Supergroup021	Known (defined by ICTV)	Yanvirus	Clstr041	Supergroup021--Clstr041_marine_sediment_ORF104_SRR4238000_k141_11175_flag1_multi79_len4614	Supergroup021_sp_5567	996	682-931	250	Supergroup021--Clstr041_marine_sediment_SRR4238000_k141_11175_flag1_multi79_len4614	4614
Supergroup021	Known (defined by ICTV)	Yanvirus	Clstr041	Supergroup021--Clstr041_marine_sediment_ORF3_SRR4238004_k141_15038_flag1_multi2_len911	Supergroup021_sp_5078	303	45-303	259	Supergroup021--Clstr041_marine_sediment_SRR4238004_k141_15038_flag1_multi2_len911	911
Supergroup021	Known (defined by ICTV)	Yanvirus	Clstr041	Supergroup021--Clstr041_marine_sediment_ORF84_SRR4238005_k141_16290_flag1_multi156_len4753	Supergroup021_sp_5567	997	683-932	250	Supergroup021--Clstr041_marine_sediment_SRR4238005_k141_16290_flag1_multi156_len4753	4753
Supergroup021	Known (defined by ICTV)	Yanvirus	Clstr041	Supergroup021--Clstr041_marine_sediment_ORF49_SRR4238006_k141_22398_flag1_multi24_len2211	Supergroup021_sp_2074	304	2-304	303	Supergroup021--Clstr041_marine_sediment_SRR4238006_k141_22398_flag1_multi24_len2211	2211
Supergroup021	Known (defined by ICTV)	Yanvirus	Clstr041	Supergroup021--Clstr041_marine_sediment_ORF40_SRR4238008_k141_12602_flag1_multi38_len4642	Supergroup021_sp_5567	996	682-931	250	Supergroup021--Clstr041_marine_sediment_SRR4238008_k141_12602_flag1_multi38_len4642	4642
Supergroup021	Known (defined by ICTV)	Yanvirus	Clstr041	Supergroup021--Clstr041_marine_sediment_ORF1_SRR4238008_k141_2833_flag1_multi5_len1845	Supergroup021_sp_1352	602	256-602	347	Supergroup021--Clstr041_marine_sediment_SRR4238008_k141_2833_flag1_multi5_len1845	1845
Supergroup021	Known (defined by ICTV)	Yanvirus	Clstr041	Supergroup021--Clstr041_marine_sediment_ORF30_SRR6808582_k141_69980_flag1_multi9_len1592	Supergroup021_sp_2117	530	299-530	232	Supergroup021--Clstr041_marine_sediment_SRR6808582_k141_69980_flag1_multi9_len1592	1592
Supergroup021	Known (defined by ICTV)	Yanvirus	Clstr041	Supergroup021--Clstr041_marine_ORF1_SRR2134243_k99_7710_flag1_multi112_len1749	Supergroup021_sp_3895	556	220-510	291	Supergroup021--Clstr041_marine_SRR2134243_k99_7710_flag1_multi112_len1749	1749
Supergroup021	Known (defined by ICTV)	Yanvirus	Clstr041	Supergroup021--Clstr041_marine_ORF1_SRR3745344_k99_43110_flag1_multi8_len1319	Supergroup021_sp_4489	439	210-439	230	Supergroup021--Clstr041_marine_SRR3745344_k99_43110_flag1_multi8_len1319	1319
Supergroup021	Known (defined by ICTV)	Yanvirus	Clstr041	Supergroup021--Clstr041_marine_ORF46_SRR6401741_k141_4316_flag1_multi148_len3235	Supergroup021_sp_884	1022	634-995	362	Supergroup021--Clstr041_marine_SRR6401741_k141_4316_flag1_multi148_len3235	3235
Supergroup021	Known (defined by ICTV)	Yanvirus	Clstr041	Supergroup021--Clstr041_marine_ORF19_SRR8393578_k141_405447_flag1_multi4_len1061	Supergroup021_sp_3450	324	10-304	295	Supergroup021--Clstr041_marine_SRR8393578_k141_405447_flag1_multi4_len1061	1061
Supergroup021	Known (defined by ICTV)	Yanvirus	Clstr041	Supergroup021--Clstr041_marine_ORF17_SRR8820782_k119_44388_flag1_multi6_len1102	Supergroup021_sp_4946	367	91-355	265	Supergroup021--Clstr041_marine_SRR8820782_k119_44388_flag1_multi6_len1102	1102
Supergroup021	Known (defined by ICTV)	Yanvirus	Clstr041	Supergroup021--Clstr041_marine_ORF16_SRR8820783_k99_2713_flag1_multi8_len1140	Supergroup021_sp_3712	361	49-341	293	Supergroup021--Clstr041_marine_SRR8820783_k99_2713_flag1_multi8_len1140	1140
Supergroup021	Known (defined by ICTV)	Yanvirus	Clstr041	Supergroup021--Clstr041_marine_ORF18_SRR8820784_k119_74422_flag1_multi15_len5941	Supergroup021_sp_3268	1176	731-1030	300	Supergroup021--Clstr041_marine_SRR8820784_k119_74422_flag1_multi15_len5941	5941
Supergroup021	Known (defined by ICTV)	Yanvirus	Clstr041	Supergroup021--Clstr041_marine_ORF50_SRR8820785_k99_23825_flag1_multi73_len3978	Supergroup021_sp_854	1187	785-1149	365	Supergroup021--Clstr041_marine_SRR8820785_k99_23825_flag1_multi73_len3978	3978
Supergroup021	Known (defined by ICTV)	Yanvirus	Clstr041	Supergroup021--Clstr041_marine_ORF1_SRR8820788_k141_51755_flag1_multi7_len1254	Supergroup021_sp_3712	418	197-415	219	Supergroup021--Clstr041_marine_SRR8820788_k141_51755_flag1_multi7_len1254	1254
Supergroup021	Known (defined by ICTV)	Yanvirus	Clstr041	Supergroup021--Clstr041_marine_ORF38_SRR8820861_k99_56415_flag1_multi9_len4777	Supergroup021_sp_884	1591	1270-1589	320	Supergroup021--Clstr041_marine_SRR8820861_k99_56415_flag1_multi9_len4777	4777
Supergroup021	Known (defined by ICTV)	Yanvirus	Clstr041	Supergroup021--Clstr041_marine_ORF44_SRR8820894_k141_15808_flag1_multi18_len2116	Supergroup021_sp_2609	704	7-254	248	Supergroup021--Clstr041_marine_SRR8820894_k141_15808_flag1_multi18_len2116	2116
Supergroup021	Known (defined by ICTV)	Yanvirus	Clstr041	Supergroup021--Clstr041_marine_ORF1_SRR8820900_k99_59210_flag1_multi268_len4748	Supergroup021_sp_1084	1086	718-1071	354	Supergroup021--Clstr041_marine_SRR8820900_k99_59210_flag1_multi268_len4748	4748
Supergroup021	Known (defined by ICTV)	Yanvirus	Clstr041	Supergroup021--Clstr041_marine_ORF25_SRR8820901_k99_13839_flag1_multi8_len1798	Supergroup021_sp_2609	599	141-459	319	Supergroup021--Clstr041_marine_SRR8820901_k99_13839_flag1_multi8_len1798	1798
Supergroup021	Known (defined by ICTV)	Yanvirus	Clstr041	Supergroup021--Clstr041_marine_ORF30_SRR8820902_k119_13257_flag1_multi12_len2198	Supergroup021_sp_2609	728	5-278	274	Supergroup021--Clstr041_marine_SRR8820902_k119_13257_flag1_multi12_len2198	2198
Supergroup021	Known (defined by ICTV)	Yanvirus	Clstr041	Supergroup021--Clstr041_marine_ORF1_SRR8820970_k99_39477_flag1_multi17_len2485	Supergroup021_sp_4704	307	3-278	276	Supergroup021--Clstr041_marine_SRR8820970_k99_39477_flag1_multi17_len2485	2485
Supergroup021	Known (defined by ICTV)	Yanvirus	Clstr041	Supergroup021--Clstr041_marine_ORF22_SRR8820970_k99_49448_flag1_multi7_len1425	Supergroup021_sp_4704	475	298-475	178	Supergroup021--Clstr041_marine_SRR8820970_k99_49448_flag1_multi7_len1425	1425
Supergroup021	Known (defined by ICTV)	Yanvirus	Clstr041	Supergroup021--Clstr041_marine_ORF1_SRR8820972_k99_48650_flag1_multi9_len1256	Supergroup021_sp_779	391	2-368	367	Supergroup021--Clstr041_marine_SRR8820972_k99_48650_flag1_multi9_len1256	1256
Supergroup021	Known (defined by ICTV)	Yanvirus	Clstr041	Supergroup021--Clstr041_marine_ORF26_SRR8820973_k119_31164_flag1_multi9_len1616	Supergroup021_sp_4991	538	195-457	263	Supergroup021--Clstr041_marine_SRR8820973_k119_31164_flag1_multi9_len1616	1616
Supergroup021	Known (defined by ICTV)	Yanvirus	Clstr041	Supergroup021--Clstr041_marine_ORF15_SRR8820974_k99_31338_flag1_multi6_len974	Supergroup021_sp_4607	324	24-303	280	Supergroup021--Clstr041_marine_SRR8820974_k99_31338_flag1_multi6_len974	974
Supergroup021	Known (defined by ICTV)	Yanvirus	Clstr041	Supergroup021--Clstr041_marine_ORF1_SRR8820976_k119_43814_flag1_multi5_len1379	Supergroup021_sp_884	406	18-380	363	Supergroup021--Clstr041_marine_SRR8820976_k119_43814_flag1_multi5_len1379	1379
Supergroup021	Known (defined by ICTV)	Yanvirus	Clstr041	Supergroup021--Clstr041_marine_ORF1_SRR8820977_k99_21623_flag1_multi6_len939	Supergroup021_sp_4889	313	44-311	268	Supergroup021--Clstr041_marine_SRR8820977_k99_21623_flag1_multi6_len939	939
Supergroup021	Known (defined by ICTV)	Yanvirus	Clstr041	Supergroup021--Clstr041_marine_ORF1_SRR8820977_k99_21713_flag1_multi107_len5163	Supergroup021_sp_884	1668	1280-1641	362	Supergroup021--Clstr041_marine_SRR8820977_k99_21713_flag1_multi107_len5163	5163
Supergroup021	Known (defined by ICTV)	Yanvirus	Clstr041	Supergroup021--Clstr041_marine_ORF74_SRR8820979_k99_39344_flag1_multi10_len5121	Supergroup021_sp_884	1678	1290-1651	362	Supergroup021--Clstr041_marine_SRR8820979_k99_39344_flag1_multi10_len5121	5121
Supergroup021	Known (defined by ICTV)	Yanvirus	Clstr041	Supergroup021--Clstr041_mine_drainage_ORF2_ERR4147295_k99_14217_flag1_multi4_len928	Supergroup021_sp_4825	309	2-272	271	Supergroup021--Clstr041_mine_drainage_ERR4147295_k99_14217_flag1_multi4_len928	928
Supergroup021	Known (defined by ICTV)	Yanvirus	Clstr041	Supergroup021--Clstr041_mine_drainage_ORF14_ERR4147380_k99_3159_flag1_multi4_len1010	Supergroup021_sp_4825	336	5-256	252	Supergroup021--Clstr041_mine_drainage_ERR4147380_k99_3159_flag1_multi4_len1010	1010
Supergroup021	Known (defined by ICTV)	Yanvirus	Clstr041	Supergroup021--Clstr041_mine_drainage_ORF20_SRR9320183_k141_19910_flag1_multi59_len1679	Supergroup021_sp_3898	534	199-489	291	Supergroup021--Clstr041_mine_drainage_SRR9320183_k141_19910_flag1_multi59_len1679	1679
Supergroup021	Known (defined by ICTV)	Yanvirus	Clstr041	Supergroup021--Clstr041_mine_drainage_ORF23_SRR9320183_k141_5137_flag1_multi66_len1637	Supergroup021_sp_3897	519	184-474	291	Supergroup021--Clstr041_mine_drainage_SRR9320183_k141_5137_flag1_multi66_len1637	1637
Supergroup021	Known (defined by ICTV)	Yanvirus	Clstr041	Supergroup021--Clstr041_mine_drainage_ORF14_SRR9320183_k141_5491_flag1_multi125_len1715	Supergroup021_sp_3896	547	212-502	291	Supergroup021--Clstr041_mine_drainage_SRR9320183_k141_5491_flag1_multi125_len1715	1715
Supergroup021	Known (defined by ICTV)	Yanvirus	Clstr041	Supergroup021--Clstr041_mine_drainage_ORF15_SRR9320183_k141_7001_flag1_multi17_len993	Supergroup021_sp_1835	331	167-330	164	Supergroup021--Clstr041_mine_drainage_SRR9320183_k141_7001_flag1_multi17_len993	993
Supergroup021	Known (defined by ICTV)	Yanvirus	Clstr041	Supergroup021--Clstr041_mine_drainage_ORF35_SRR9320183_k141_9905_flag1_multi43_len1659	Supergroup021_sp_2990	537	210-513	304	Supergroup021--Clstr041_mine_drainage_SRR9320183_k141_9905_flag1_multi43_len1659	1659
Supergroup021	Known (defined by ICTV)	Yanvirus	Clstr041	Supergroup021--Clstr041_mine_drainage_ORF38_SRR9320184_k141_11068_flag1_multi10_len2072	Supergroup021_sp_6295	690	249-453	205	Supergroup021--Clstr041_mine_drainage_SRR9320184_k141_11068_flag1_multi10_len2072	2072
Supergroup021	Known (defined by ICTV)	Yanvirus	Clstr041	Supergroup021--Clstr041_mine_drainage_ORF13_SRR9320184_k141_40861_flag1_multi46_len5934	Supergroup021_sp_6399	1341	726-915	190	Supergroup021--Clstr041_mine_drainage_SRR9320184_k141_40861_flag1_multi46_len5934	5934
Supergroup021	Known (defined by ICTV)	Yanvirus	Clstr041	Supergroup021--Clstr041_mine_drainage_ORF11_SRR9320184_k141_41717_flag1_multi11_len1014	Supergroup021_sp_6594	337	5-163	159	Supergroup021--Clstr041_mine_drainage_SRR9320184_k141_41717_flag1_multi11_len1014	1014
Supergroup021	Known (defined by ICTV)	Yanvirus	Clstr041	Supergroup021--Clstr041_mine_drainage_ORF1_SRR9320184_k141_7191_flag1_multi11_len1189	Supergroup021_sp_2437	396	34-357	324	Supergroup021--Clstr041_mine_drainage_SRR9320184_k141_7191_flag1_multi11_len1189	1189
Supergroup021	Known (defined by ICTV)	Yanvirus	Clstr041	Supergroup021--Clstr041_mine_drainage_ORF34_SRR9320185_k141_23057_flag1_multi28_len1633	Supergroup021_sp_2990	537	210-513	304	Supergroup021--Clstr041_mine_drainage_SRR9320185_k141_23057_flag1_multi28_len1633	1633
Supergroup021	Known (defined by ICTV)	Yanvirus	Clstr041	Supergroup021--Clstr041_mine_drainage_ORF18_SRR9320185_k141_4810_flag1_multi14_len1071	Supergroup021_sp_6582	356	187-353	167	Supergroup021--Clstr041_mine_drainage_SRR9320185_k141_4810_flag1_multi14_len1071	1071
Supergroup021	Known (defined by ICTV)	Yanvirus	Clstr041	Supergroup021--Clstr041_mine_drainage_ORF24_SRR9320186_k141_10093_flag1_multi17_len907	Supergroup021_sp_6594	301	2-166	165	Supergroup021--Clstr041_mine_drainage_SRR9320186_k141_10093_flag1_multi17_len907	907
Supergroup021	Known (defined by ICTV)	Yanvirus	Clstr041	Supergroup021--Clstr041_mine_drainage_ORF71_SRR9320186_k141_19372_flag1_multi32_len4651	Supergroup021_sp_6399	1330	715-904	190	Supergroup021--Clstr041_mine_drainage_SRR9320186_k141_19372_flag1_multi32_len4651	4651
Supergroup021	Known (defined by ICTV)	Yanvirus	Clstr041	Supergroup021--Clstr041_mine_drainage_ORF43_SRR9320186_k141_20292_flag1_multi18_len2148	Supergroup021_sp_2437	600	190-513	324	Supergroup021--Clstr041_mine_drainage_SRR9320186_k141_20292_flag1_multi18_len2148	2148
Supergroup021	Known (defined by ICTV)	Yanvirus	Clstr041	Supergroup021--Clstr041_mine_drainage_ORF15_SRR9320189_k141_21492_flag1_multi63_len1637	Supergroup021_sp_2894	539	217-522	306	Supergroup021--Clstr041_mine_drainage_SRR9320189_k141_21492_flag1_multi63_len1637	1637
Supergroup021	Known (defined by ICTV)	Yanvirus	Clstr041	Supergroup021--Clstr041_mine_drainage_ORF16_SRR9320189_k141_22600_flag1_multi20_len1694	Supergroup021_sp_3130	538	220-521	302	Supergroup021--Clstr041_mine_drainage_SRR9320189_k141_22600_flag1_multi20_len1694	1694
Supergroup021	Known (defined by ICTV)	Yanvirus	Clstr041	Supergroup021--Clstr041_mine_drainage_ORF8_SRR9320189_k141_23479_flag1_multi11_len1006	Supergroup021_sp_2884	335	166-335	170	Supergroup021--Clstr041_mine_drainage_SRR9320189_k141_23479_flag1_multi11_len1006	1006
Supergroup021	Known (defined by ICTV)	Yanvirus	Clstr041	Supergroup021--Clstr041_mine_drainage_ORF24_SRR9320189_k141_3375_flag1_multi109_len1721	Supergroup021_sp_3897	547	212-502	291	Supergroup021--Clstr041_mine_drainage_SRR9320189_k141_3375_flag1_multi109_len1721	1721
Supergroup021	Known (defined by ICTV)	Yanvirus	Clstr041	Supergroup021--Clstr041_mine_drainage_ORF38_SRR9320189_k141_4237_flag1_multi147_len1713	Supergroup021_sp_3896	547	212-502	291	Supergroup021--Clstr041_mine_drainage_SRR9320189_k141_4237_flag1_multi147_len1713	1713
Supergroup021	Known (defined by ICTV)	Yanvirus	Clstr041	Supergroup021--Clstr041_mine_drainage_ORF30_SRR9320189_k141_5200_flag1_multi55_len1122	Supergroup021_sp_2990	373	170-373	204	Supergroup021--Clstr041_mine_drainage_SRR9320189_k141_5200_flag1_multi55_len1122	1122
Supergroup021	Known (defined by ICTV)	Yanvirus	Clstr041	Supergroup021--Clstr041_mine_drainage_ORF23_SRR9320189_k141_6924_flag1_multi23_len1093	Supergroup021_sp_3199	363	47-347	301	Supergroup021--Clstr041_mine_drainage_SRR9320189_k141_6924_flag1_multi23_len1093	1093
Supergroup021	Known (defined by ICTV)	Yanvirus	Clstr041	Supergroup021--Clstr041_mine_drainage_ORF36_SRR9320189_k141_9711_flag1_multi80_len1729	Supergroup021_sp_3898	551	216-506	291	Supergroup021--Clstr041_mine_drainage_SRR9320189_k141_9711_flag1_multi80_len1729	1729
Supergroup021	Known (defined by ICTV)	Yanvirus	Clstr041	Supergroup021--Clstr041_mine_drainage_ORF33_SRR9320190_k141_1030_flag1_multi28_len1591	Supergroup021_sp_3898	523	216-506	291	Supergroup021--Clstr041_mine_drainage_SRR9320190_k141_1030_flag1_multi28_len1591	1591
Supergroup021	Known (defined by ICTV)	Yanvirus	Clstr041	Supergroup021--Clstr041_mine_drainage_ORF8_SRR9320190_k141_10567_flag1_multi8_len1019	Supergroup021_sp_3199	339	29-329	301	Supergroup021--Clstr041_mine_drainage_SRR9320190_k141_10567_flag1_multi8_len1019	1019
Supergroup021	Known (defined by ICTV)	Yanvirus	Clstr041	Supergroup021--Clstr041_mine_drainage_ORF18_SRR9320190_k141_12801_flag1_multi46_len1579	Supergroup021_sp_3897	517	182-472	291	Supergroup021--Clstr041_mine_drainage_SRR9320190_k141_12801_flag1_multi46_len1579	1579
Supergroup021	Known (defined by ICTV)	Yanvirus	Clstr041	Supergroup021--Clstr041_mine_drainage_ORF1_SRR9320190_k141_14965_flag1_multi36_len1253	Supergroup021_sp_2990	362	35-338	304	Supergroup021--Clstr041_mine_drainage_SRR9320190_k141_14965_flag1_multi36_len1253	1253
Supergroup021	Known (defined by ICTV)	Yanvirus	Clstr041	Supergroup021--Clstr041_mine_drainage_ORF16_SRR9320190_k141_16121_flag1_multi11_len1653	Supergroup021_sp_3713	540	220-512	293	Supergroup021--Clstr041_mine_drainage_SRR9320190_k141_16121_flag1_multi11_len1653	1653
Supergroup021	Known (defined by ICTV)	Yanvirus	Clstr041	Supergroup021--Clstr041_mine_drainage_ORF37_SRR9320190_k141_16138_flag1_multi71_len1747	Supergroup021_sp_3896	561	226-516	291	Supergroup021--Clstr041_mine_drainage_SRR9320190_k141_16138_flag1_multi71_len1747	1747
Supergroup021	Known (defined by ICTV)	Yanvirus	Clstr041	Supergroup021--Clstr041_mine_drainage_ORF42_SRR9320190_k141_3631_flag1_multi56_len1673	Supergroup021_sp_2894	539	217-522	306	Supergroup021--Clstr041_mine_drainage_SRR9320190_k141_3631_flag1_multi56_len1673	1673
Supergroup021	Known (defined by ICTV)	Yanvirus	Clstr041	Supergroup021--Clstr041_mine_drainage_ORF6_SRR9320190_k141_4784_flag1_multi19_len1594	Supergroup021_sp_3130	530	212-513	302	Supergroup021--Clstr041_mine_drainage_SRR9320190_k141_4784_flag1_multi19_len1594	1594
Supergroup021	Known (defined by ICTV)	Yanvirus	Clstr041	Supergroup021--Clstr041_mine_drainage_ORF29_SRR9320190_k141_8353_flag1_multi20_len2631	Supergroup021_sp_3832	865	553-844	292	Supergroup021--Clstr041_mine_drainage_SRR9320190_k141_8353_flag1_multi20_len2631	2631
Supergroup021	Known (defined by ICTV)	Yanvirus	Clstr041	Supergroup021--Clstr041_peat_ORF104_SRR10854863_k141_107830_flag1_multi13_len6119	Supergroup021_sp_2349	1183	691-1016	326	Supergroup021--Clstr041_peat_SRR10854863_k141_107830_flag1_multi13_len6119	6119
Supergroup021	Known (defined by ICTV)	Yanvirus	Clstr041	Supergroup021--Clstr041_peat_ORF125_SRR10854863_k141_143623_flag1_multi117_len7154	Supergroup021_sp_2228	1499	1026-1354	329	Supergroup021--Clstr041_peat_SRR10854863_k141_143623_flag1_multi117_len7154	7154
Supergroup021	Known (defined by ICTV)	Yanvirus	Clstr041	Supergroup021--Clstr041_peat_ORF1_SRR10854863_k141_159383_flag1_multi23_len4755	Supergroup021_sp_3343	1071	752-1050	299	Supergroup021--Clstr041_peat_SRR10854863_k141_159383_flag1_multi23_len4755	4755
Supergroup021	Known (defined by ICTV)	Yanvirus	Clstr041	Supergroup021--Clstr041_peat_ORF91_SRR10854863_k141_163576_flag1_multi76_len5098	Supergroup021_sp_4050	1018	710-999	290	Supergroup021--Clstr041_peat_SRR10854863_k141_163576_flag1_multi76_len5098	5098
Supergroup021	Known (defined by ICTV)	Yanvirus	Clstr041	Supergroup021--Clstr041_peat_ORF28_SRR10854863_k141_169485_flag1_multi5_len1927	Supergroup021_sp_1203	533	94-444	351	Supergroup021--Clstr041_peat_SRR10854863_k141_169485_flag1_multi5_len1927	1927
Supergroup021	Known (defined by ICTV)	Yanvirus	Clstr041	Supergroup021--Clstr041_peat_ORF110_SRR10854863_k141_176252_flag1_multi20_len5578	Supergroup021_sp_1325	1781	936-1283	348	Supergroup021--Clstr041_peat_SRR10854863_k141_176252_flag1_multi20_len5578	5578
Supergroup021	Known (defined by ICTV)	Yanvirus	Clstr041	Supergroup021--Clstr041_peat_ORF85_SRR10854863_k141_188746_flag1_multi30_len4643	Supergroup021_sp_3714	977	665-957	293	Supergroup021--Clstr041_peat_SRR10854863_k141_188746_flag1_multi30_len4643	4643
Supergroup021	Known (defined by ICTV)	Yanvirus	Clstr041	Supergroup021--Clstr041_peat_ORF86_SRR10854863_k141_208214_flag1_multi31_len6494	Supergroup021_sp_2017	1335	839-1172	334	Supergroup021--Clstr041_peat_SRR10854863_k141_208214_flag1_multi31_len6494	6494
Supergroup021	Known (defined by ICTV)	Yanvirus	Clstr041	Supergroup021--Clstr041_peat_ORF4_SRR10854863_k141_36187_flag1_multi6_len922	Supergroup021_sp_2940	307	2-306	305	Supergroup021--Clstr041_peat_SRR10854863_k141_36187_flag1_multi6_len922	922
Supergroup021	Known (defined by ICTV)	Yanvirus	Clstr041	Supergroup021--Clstr041_peat_ORF13_SRR10854863_k141_48875_flag1_multi10_len5142	Supergroup021_sp_4013	1095	787-1076	290	Supergroup021--Clstr041_peat_SRR10854863_k141_48875_flag1_multi10_len5142	5142
Supergroup021	Known (defined by ICTV)	Yanvirus	Clstr041	Supergroup021--Clstr041_peat_ORF118_SRR10854863_k141_50692_flag1_multi54_len6670	Supergroup021_sp_2310	1414	930-1256	327	Supergroup021--Clstr041_peat_SRR10854863_k141_50692_flag1_multi54_len6670	6670
Supergroup021	Known (defined by ICTV)	Yanvirus	Clstr041	Supergroup021--Clstr041_peat_ORF84_SRR10854863_k141_54569_flag1_multi28_len6323	Supergroup021_sp_2510	1308	848-1169	322	Supergroup021--Clstr041_peat_SRR10854863_k141_54569_flag1_multi28_len6323	6323
Supergroup021	Known (defined by ICTV)	Yanvirus	Clstr041	Supergroup021--Clstr041_peat_ORF9_SRR10854863_k141_61006_flag1_multi7_len1691	Supergroup021_sp_3702	563	263-555	293	Supergroup021--Clstr041_peat_SRR10854863_k141_61006_flag1_multi7_len1691	1691
Supergroup021	Known (defined by ICTV)	Yanvirus	Clstr041	Supergroup021--Clstr041_peat_ORF92_SRR10854863_k141_6177_flag1_multi19_len4421	Supergroup021_sp_2311	1427	943-1269	327	Supergroup021--Clstr041_peat_SRR10854863_k141_6177_flag1_multi19_len4421	4421
Supergroup021	Known (defined by ICTV)	Yanvirus	Clstr041	Supergroup021--Clstr041_peat_ORF19_SRR10854863_k141_63624_flag1_multi5_len1083	Supergroup021_sp_6240	360	148-359	212	Supergroup021--Clstr041_peat_SRR10854863_k141_63624_flag1_multi5_len1083	1083
Supergroup021	Known (defined by ICTV)	Yanvirus	Clstr041	Supergroup021--Clstr041_peat_ORF29_SRR10854863_k141_69927_flag1_multi36_len4571	Supergroup021_sp_995	1059	685-1042	358	Supergroup021--Clstr041_peat_SRR10854863_k141_69927_flag1_multi36_len4571	4571
Supergroup021	Known (defined by ICTV)	Yanvirus	Clstr041	Supergroup021--Clstr041_peat_ORF9_SRR10854863_k141_72431_flag1_multi1903_len1816	Supergroup021_sp_2181	562	185-514	330	Supergroup021--Clstr041_peat_SRR10854863_k141_72431_flag1_multi1903_len1816	1816
Supergroup021	Known (defined by ICTV)	Yanvirus	Clstr041	Supergroup021--Clstr041_peat_ORF84_SRR10854863_k141_85086_flag1_multi11_len5217	Supergroup021_sp_3452	1215	899-1195	297	Supergroup021--Clstr041_peat_SRR10854863_k141_85086_flag1_multi11_len5217	5217
Supergroup021	Known (defined by ICTV)	Yanvirus	Clstr041	Supergroup021--Clstr041_peat_ORF66_SRR10854863_k141_90093_flag1_multi22_len4142	Supergroup021_sp_1354	1270	891-1237	347	Supergroup021--Clstr041_peat_SRR10854863_k141_90093_flag1_multi22_len4142	4142
Supergroup021	Known (defined by ICTV)	Yanvirus	Clstr041	Supergroup021--Clstr041_peat_ORF43_SRR10854863_k141_91426_flag1_multi17_len5608	Supergroup021_sp_1271	1234	735-1083	349	Supergroup021--Clstr041_peat_SRR10854863_k141_91426_flag1_multi17_len5608	5608
Supergroup021	Known (defined by ICTV)	Yanvirus	Clstr041	Supergroup021--Clstr041_peat_ORF78_SRR10854863_k141_95366_flag1_multi16_len4943	Supergroup021_sp_4049	962	653-942	290	Supergroup021--Clstr041_peat_SRR10854863_k141_95366_flag1_multi16_len4943	4943
Supergroup021	Known (defined by ICTV)	Yanvirus	Clstr041	Supergroup021--Clstr041_peat_ORF5_SRR10854864_k141_134933_flag1_multi4_len1204	Supergroup021_sp_3935	401	170-400	231	Supergroup021--Clstr041_peat_SRR10854864_k141_134933_flag1_multi4_len1204	1204
Supergroup021	Known (defined by ICTV)	Yanvirus	Clstr041	Supergroup021--Clstr041_peat_ORF1_SRR10854864_k141_177162_flag1_multi9123_len1788	Supergroup021_sp_2181	562	185-514	330	Supergroup021--Clstr041_peat_SRR10854864_k141_177162_flag1_multi9123_len1788	1788
Supergroup021	Known (defined by ICTV)	Yanvirus	Clstr041	Supergroup021--Clstr041_peat_ORF41_SRR10854864_k141_227562_flag1_multi43_len5134	Supergroup021_sp_3714	976	664-956	293	Supergroup021--Clstr041_peat_SRR10854864_k141_227562_flag1_multi43_len5134	5134
Supergroup021	Known (defined by ICTV)	Yanvirus	Clstr041	Supergroup021--Clstr041_peat_ORF24_SRR10854864_k141_232788_flag1_multi3_len915	Supergroup021_sp_995	304	2-304	303	Supergroup021--Clstr041_peat_SRR10854864_k141_232788_flag1_multi3_len915	915
Supergroup021	Known (defined by ICTV)	Yanvirus	Clstr041	Supergroup021--Clstr041_peat_ORF44_SRR10854864_k141_240199_flag1_multi13_len5121	Supergroup021_sp_2017	1322	826-1159	334	Supergroup021--Clstr041_peat_SRR10854864_k141_240199_flag1_multi13_len5121	5121
Supergroup021	Known (defined by ICTV)	Yanvirus	Clstr041	Supergroup021--Clstr041_peat_ORF1_SRR10854864_k141_34856_flag1_multi11_len3311	Supergroup021_sp_3343	1073	754-1052	299	Supergroup021--Clstr041_peat_SRR10854864_k141_34856_flag1_multi11_len3311	3311
Supergroup021	Known (defined by ICTV)	Yanvirus	Clstr041	Supergroup021--Clstr041_peat_ORF38_SRR10854864_k141_39049_flag1_multi163_len5154	Supergroup021_sp_4013	1100	792-1081	290	Supergroup021--Clstr041_peat_SRR10854864_k141_39049_flag1_multi163_len5154	5154
Supergroup021	Known (defined by ICTV)	Yanvirus	Clstr041	Supergroup021--Clstr041_peat_ORF25_SRR10854864_k141_77281_flag1_multi15_len4515	Supergroup021_sp_2310	1408	924-1250	327	Supergroup021--Clstr041_peat_SRR10854864_k141_77281_flag1_multi15_len4515	4515
Supergroup021	Known (defined by ICTV)	Yanvirus	Clstr041	Supergroup021--Clstr041_peat_ORF21_SRR5252632_k141_9806_flag1_multi7_len1090	Supergroup021_sp_3048	363	179-360	182	Supergroup021--Clstr041_peat_SRR5252632_k141_9806_flag1_multi7_len1090	1090
Supergroup021	Known (defined by ICTV)	Yanvirus	Clstr041	Supergroup021--Clstr041_peat_ORF67_SRR5252651_k141_43271_flag1_multi29_len4494	Supergroup021_sp_1161	1014	646-997	352	Supergroup021--Clstr041_peat_SRR5252651_k141_43271_flag1_multi29_len4494	4494
Supergroup021	Known (defined by ICTV)	Yanvirus	Clstr041	Supergroup021--Clstr041_peat_ORF18_SRR5252707_k141_4646_flag1_multi11_len1266	Supergroup021_sp_3048	422	128-422	295	Supergroup021--Clstr041_peat_SRR5252707_k141_4646_flag1_multi11_len1266	1266
Supergroup021	Known (defined by ICTV)	Yanvirus	Clstr041	Supergroup021--Clstr041_peat_ORF9_SRR5252710_k141_17075_flag1_multi10_len2824	Supergroup021_sp_1161	941	643-939	297	Supergroup021--Clstr041_peat_SRR5252710_k141_17075_flag1_multi10_len2824	2824
Supergroup021	Known (defined by ICTV)	Yanvirus	Clstr041	Supergroup021--Clstr041_peat_ORF1_SRR5252761_k141_37976_flag1_multi15_len1769	Supergroup021_sp_4457	553	248-532	285	Supergroup021--Clstr041_peat_SRR5252761_k141_37976_flag1_multi15_len1769	1769
Supergroup021	Known (defined by ICTV)	Yanvirus	Clstr041	Supergroup021--Clstr041_peat_ORF40_SRR5252761_k141_41105_flag1_multi126_len1746	Supergroup021_sp_3049	555	233-535	303	Supergroup021--Clstr041_peat_SRR5252761_k141_41105_flag1_multi126_len1746	1746
Supergroup021	Known (defined by ICTV)	Yanvirus	Clstr041	Supergroup021--Clstr041_peat_ORF9_SRR5252772_k141_40505_flag1_multi4_len963	Supergroup021_sp_4457	320	47-300	254	Supergroup021--Clstr041_peat_SRR5252772_k141_40505_flag1_multi4_len963	963
Supergroup021	Known (defined by ICTV)	Yanvirus	Clstr041	Supergroup021--Clstr041_peat_ORF1_SRR5252779_k141_4747_flag1_multi31_len1632	Supergroup021_sp_3048	544	234-536	303	Supergroup021--Clstr041_peat_SRR5252779_k141_4747_flag1_multi31_len1632	1632
Supergroup021	Known (defined by ICTV)	Yanvirus	Clstr041	Supergroup021--Clstr041_peat_ORF23_SRR5252779_k141_8435_flag1_multi8_len1049	Supergroup021_sp_2697	349	2-301	300	Supergroup021--Clstr041_peat_SRR5252779_k141_8435_flag1_multi8_len1049	1049
Supergroup021	Known (defined by ICTV)	Yanvirus	Clstr041	Supergroup021--Clstr041_peat_ORF23_SRR5252869_k141_17123_flag1_multi19_len1136	Supergroup021_sp_4457	373	68-352	285	Supergroup021--Clstr041_peat_SRR5252869_k141_17123_flag1_multi19_len1136	1136
Supergroup021	Known (defined by ICTV)	Yanvirus	Clstr041	Supergroup021--Clstr041_peat_ORF1_SRR5252869_k141_19360_flag1_multi45_len1584	Supergroup021_sp_3048	528	230-521	292	Supergroup021--Clstr041_peat_SRR5252869_k141_19360_flag1_multi45_len1584	1584
Supergroup021	Known (defined by ICTV)	Yanvirus	Clstr041	Supergroup021--Clstr041_peat_ORF7_SRR5252872_k141_1318_flag1_multi21_len2155	Supergroup021_sp_2697	390	2-291	290	Supergroup021--Clstr041_peat_SRR5252872_k141_1318_flag1_multi21_len2155	2155
Supergroup021	Known (defined by ICTV)	Yanvirus	Clstr041	Supergroup021--Clstr041_peat_ORF17_SRR5252891_k141_19008_flag1_multi8_len1777	Supergroup021_sp_4018	562	230-519	290	Supergroup021--Clstr041_peat_SRR5252891_k141_19008_flag1_multi8_len1777	1777
Supergroup021	Known (defined by ICTV)	Yanvirus	Clstr041	Supergroup021--Clstr041_peat_ORF13_SRR5252891_k141_60084_flag1_multi16_len1636	Supergroup021_sp_3048	544	227-529	303	Supergroup021--Clstr041_peat_SRR5252891_k141_60084_flag1_multi16_len1636	1636
Supergroup021	Known (defined by ICTV)	Yanvirus	Clstr041	Supergroup021--Clstr041_peat_ORF1_SRR5252952_k141_67061_flag1_multi5_len1413	Supergroup021_sp_4457	471	199-452	254	Supergroup021--Clstr041_peat_SRR5252952_k141_67061_flag1_multi5_len1413	1413
Supergroup021	Known (defined by ICTV)	Yanvirus	Clstr041	Supergroup021--Clstr041_peat_ORF3_SRR5252953_k141_48124_flag1_multi8_len1023	Supergroup021_sp_3049	340	240-339	100	Supergroup021--Clstr041_peat_SRR5252953_k141_48124_flag1_multi8_len1023	1023
Supergroup021	Known (defined by ICTV)	Yanvirus	Clstr041	Supergroup021--Clstr041_peat_ORF8_SRR5252954_k141_14215_flag1_multi7_len983	Supergroup021_sp_3048	327	173-325	153	Supergroup021--Clstr041_peat_SRR5252954_k141_14215_flag1_multi7_len983	983
Supergroup021	Known (defined by ICTV)	Yanvirus	Clstr041	Supergroup021--Clstr041_peat_ORF1_SRR5252954_k141_2605_flag1_multi4_len912	Supergroup021_sp_5935	304	67-302	236	Supergroup021--Clstr041_peat_SRR5252954_k141_2605_flag1_multi4_len912	912
Supergroup021	Known (defined by ICTV)	Yanvirus	Clstr041	Supergroup021--Clstr041_peat_ORF21_SRR5253269_k141_35952_flag1_multi7_len1353	Supergroup021_sp_1161	450	155-450	296	Supergroup021--Clstr041_peat_SRR5253269_k141_35952_flag1_multi7_len1353	1353
Supergroup021	Known (defined by ICTV)	Yanvirus	Clstr041	Supergroup021--Clstr041_peat_ORF31_SRR5253269_k141_46745_flag1_multi25_len1757	Supergroup021_sp_4457	553	248-532	285	Supergroup021--Clstr041_peat_SRR5253269_k141_46745_flag1_multi25_len1757	1757
Supergroup021	Known (defined by ICTV)	Yanvirus	Clstr041	Supergroup021--Clstr041_peat_ORF4_SRR5253270_k141_2808_flag1_multi8_len925	Supergroup021_sp_3048	308	181-308	128	Supergroup021--Clstr041_peat_SRR5253270_k141_2808_flag1_multi8_len925	925
Supergroup021	Known (defined by ICTV)	Yanvirus	Clstr041	Supergroup021--Clstr041_peat_ORF34_SRR5253270_k141_53684_flag1_multi9_len2546	Supergroup021_sp_2697	348	2-249	248	Supergroup021--Clstr041_peat_SRR5253270_k141_53684_flag1_multi9_len2546	2546
Supergroup021	Known (defined by ICTV)	Yanvirus	Clstr041	Supergroup021--Clstr041_peat_ORF33_SRR5253275_k141_19135_flag1_multi10_len1569	Supergroup021_sp_3048	522	213-515	303	Supergroup021--Clstr041_peat_SRR5253275_k141_19135_flag1_multi10_len1569	1569
Supergroup021	Known (defined by ICTV)	Yanvirus	Clstr041	Supergroup021--Clstr041_peat_ORF12_SRR5253275_k141_45764_flag1_multi6_len3789	Supergroup021_sp_2697	1218	805-1119	315	Supergroup021--Clstr041_peat_SRR5253275_k141_45764_flag1_multi6_len3789	3789
Supergroup021	Known (defined by ICTV)	Yanvirus	Clstr041	Supergroup021--Clstr041_peat_ORF24_SRR5253552_k141_35117_flag1_multi25_len1587	Supergroup021_sp_3048	529	216-518	303	Supergroup021--Clstr041_peat_SRR5253552_k141_35117_flag1_multi25_len1587	1587
Supergroup021	Known (defined by ICTV)	Yanvirus	Clstr041	Supergroup021--Clstr041_peat_ORF34_SRR5253552_k141_4646_flag1_multi5_len1539	Supergroup021_sp_4457	491	186-470	285	Supergroup021--Clstr041_peat_SRR5253552_k141_4646_flag1_multi5_len1539	1539
Supergroup021	Known (defined by ICTV)	Yanvirus	Clstr041	Supergroup021--Clstr041_peat_ORF5_SRR5253552_k141_52845_flag1_multi4_len1273	Supergroup021_sp_2105	400	2-249	248	Supergroup021--Clstr041_peat_SRR5253552_k141_52845_flag1_multi4_len1273	1273
Supergroup021	Known (defined by ICTV)	Yanvirus	Clstr041	Supergroup021--Clstr041_peat_ORF5_SRR5253552_k141_55188_flag1_multi9_len1648	Supergroup021_sp_3049	545	223-525	303	Supergroup021--Clstr041_peat_SRR5253552_k141_55188_flag1_multi9_len1648	1648
Supergroup021	Known (defined by ICTV)	Yanvirus	Clstr041	Supergroup021--Clstr041_peat_ORF34_SRR5253553_k141_44088_flag1_multi12_len1605	Supergroup021_sp_3048	534	231-533	303	Supergroup021--Clstr041_peat_SRR5253553_k141_44088_flag1_multi12_len1605	1605
Supergroup021	Known (defined by ICTV)	Yanvirus	Clstr041	Supergroup021--Clstr041_peat_ORF24_SRR5253553_k141_62261_flag1_multi8_len1597	Supergroup021_sp_4457	520	215-499	285	Supergroup021--Clstr041_peat_SRR5253553_k141_62261_flag1_multi8_len1597	1597
Supergroup021	Known (defined by ICTV)	Yanvirus	Clstr041	Supergroup021--Clstr041_peat_ORF45_SRR5253556_k141_19232_flag1_multi5_len3150	Supergroup021_sp_2105	1042	508-839	332	Supergroup021--Clstr041_peat_SRR5253556_k141_19232_flag1_multi5_len3150	3150
Supergroup021	Known (defined by ICTV)	Yanvirus	Clstr041	Supergroup021--Clstr041_peat_ORF35_SRR5253565_k141_34094_flag1_multi4_len1478	Supergroup021_sp_2697	334	2-235	234	Supergroup021--Clstr041_peat_SRR5253565_k141_34094_flag1_multi4_len1478	1478
Supergroup021	Known (defined by ICTV)	Yanvirus	Clstr041	Supergroup021--Clstr041_peat_ORF5_SRR5253565_k141_34756_flag1_multi6_len1178	Supergroup021_sp_4457	392	149-378	230	Supergroup021--Clstr041_peat_SRR5253565_k141_34756_flag1_multi6_len1178	1178
Supergroup021	Known (defined by ICTV)	Yanvirus	Clstr041	Supergroup021--Clstr041_peat_ORF12_SRR5253565_k141_73644_flag1_multi7_len1577	Supergroup021_sp_3048	525	213-515	303	Supergroup021--Clstr041_peat_SRR5253565_k141_73644_flag1_multi7_len1577	1577
Supergroup021	Known (defined by ICTV)	Yanvirus	Clstr041	Supergroup021--Clstr041_peat_ORF1_SRR5253613_k141_34747_flag1_multi8_len1401	Supergroup021_sp_3048	467	155-457	303	Supergroup021--Clstr041_peat_SRR5253613_k141_34747_flag1_multi8_len1401	1401
Supergroup021	Known (defined by ICTV)	Yanvirus	Clstr041	Supergroup021--Clstr041_peat_ORF3_SRR5253613_k141_9566_flag1_multi8_len1342	Supergroup021_sp_1161	447	122-433	312	Supergroup021--Clstr041_peat_SRR5253613_k141_9566_flag1_multi8_len1342	1342
Supergroup021	Known (defined by ICTV)	Yanvirus	Clstr041	Supergroup021--Clstr041_peat_ORF9_SRR5253616_k141_6785_flag1_multi7_len1142	Supergroup021_sp_1161	380	128-379	252	Supergroup021--Clstr041_peat_SRR5253616_k141_6785_flag1_multi7_len1142	1142
Supergroup021	Known (defined by ICTV)	Yanvirus	Clstr041	Supergroup021--Clstr041_peat_ORF19_SRR5253617_k141_10563_flag1_multi5_len1378	Supergroup021_sp_4457	427	72-325	254	Supergroup021--Clstr041_peat_SRR5253617_k141_10563_flag1_multi5_len1378	1378
Supergroup021	Known (defined by ICTV)	Yanvirus	Clstr041	Supergroup021--Clstr041_peat_ORF18_SRR5253617_k141_119360_flag1_multi6_len1180	Supergroup021_sp_2697	323	5-224	220	Supergroup021--Clstr041_peat_SRR5253617_k141_119360_flag1_multi6_len1180	1180
Supergroup021	Known (defined by ICTV)	Yanvirus	Clstr041	Supergroup021--Clstr041_peat_ORF5_SRR5253617_k141_13756_flag1_multi4_len1488	Supergroup021_sp_3048	495	192-494	303	Supergroup021--Clstr041_peat_SRR5253617_k141_13756_flag1_multi4_len1488	1488
Supergroup021	Known (defined by ICTV)	Yanvirus	Clstr041	Supergroup021--Clstr041_peat_ORF21_SRR5253619_k141_85346_flag1_multi9_len1522	Supergroup021_sp_4457	475	170-454	285	Supergroup021--Clstr041_peat_SRR5253619_k141_85346_flag1_multi9_len1522	1522
Supergroup021	Known (defined by ICTV)	Yanvirus	Clstr041	Supergroup021--Clstr041_peat_ORF63_SRR5253621_k141_49714_flag1_multi10_len2807	Supergroup021_sp_1161	924	556-907	352	Supergroup021--Clstr041_peat_SRR5253621_k141_49714_flag1_multi10_len2807	2807
Supergroup021	Known (defined by ICTV)	Yanvirus	Clstr041	Supergroup021--Clstr041_peat_ORF33_SRR5253621_k141_90164_flag1_multi6_len2316	Supergroup021_sp_2105	751	217-548	332	Supergroup021--Clstr041_peat_SRR5253621_k141_90164_flag1_multi6_len2316	2316
Supergroup021	Known (defined by ICTV)	Yanvirus	Clstr041	Supergroup021--Clstr041_peat_ORF8_SRR5253621_k141_93959_flag1_multi12_len1028	Supergroup021_sp_3048	342	173-342	170	Supergroup021--Clstr041_peat_SRR5253621_k141_93959_flag1_multi12_len1028	1028
Supergroup021	Known (defined by ICTV)	Yanvirus	Clstr041	Supergroup021--Clstr041_peat_ORF6_SRR5253622_k141_41727_flag1_multi5_len1755	Supergroup021_sp_4457	553	248-532	285	Supergroup021--Clstr041_peat_SRR5253622_k141_41727_flag1_multi5_len1755	1755
Supergroup021	Known (defined by ICTV)	Yanvirus	Clstr041	Supergroup021--Clstr041_peat_ORF26_SRR5253623_k141_26978_flag1_multi22_len1671	Supergroup021_sp_3048	550	228-530	303	Supergroup021--Clstr041_peat_SRR5253623_k141_26978_flag1_multi22_len1671	1671
Supergroup021	Known (defined by ICTV)	Yanvirus	Clstr041	Supergroup021--Clstr041_peat_ORF23_SRR5253712_k141_15378_flag1_multi6_len1506	Supergroup021_sp_3048	502	184-486	303	Supergroup021--Clstr041_peat_SRR5253712_k141_15378_flag1_multi6_len1506	1506
Supergroup021	Known (defined by ICTV)	Yanvirus	Clstr041	Supergroup021--Clstr041_peat_ORF1_SRR5253712_k141_26172_flag1_multi4_len2015	Supergroup021_sp_2105	633	99-430	332	Supergroup021--Clstr041_peat_SRR5253712_k141_26172_flag1_multi4_len2015	2015
Supergroup021	Known (defined by ICTV)	Yanvirus	Clstr041	Supergroup021--Clstr041_peat_ORF20_SRR5253716_k141_21922_flag1_multi9_len1163	Supergroup021_sp_3049	387	192-387	196	Supergroup021--Clstr041_peat_SRR5253716_k141_21922_flag1_multi9_len1163	1163
Supergroup021	Known (defined by ICTV)	Yanvirus	Clstr041	Supergroup021--Clstr041_peat_ORF1_SRR5253716_k141_3840_flag1_multi16_len1542	Supergroup021_sp_3048	514	224-514	291	Supergroup021--Clstr041_peat_SRR5253716_k141_3840_flag1_multi16_len1542	1542
Supergroup021	Known (defined by ICTV)	Yanvirus	Clstr041	Supergroup021--Clstr041_peat_ORF17_SRR5253717_k141_17931_flag1_multi8_len1095	Supergroup021_sp_4948	360	10-274	265	Supergroup021--Clstr041_peat_SRR5253717_k141_17931_flag1_multi8_len1095	1095
Supergroup021	Known (defined by ICTV)	Yanvirus	Clstr041	Supergroup021--Clstr041_peat_ORF5_SRR7004411_k141_70226_flag1_multi7_len1393	Supergroup021_sp_1353	464	79-425	347	Supergroup021--Clstr041_peat_SRR7004411_k141_70226_flag1_multi7_len1393	1393
Supergroup021	Known (defined by ICTV)	Yanvirus	Clstr041	Supergroup021--Clstr041_peat_ORF27_SRR7004416_k141_180008_flag1_multi5_len1820	Supergroup021_sp_3833	581	268-559	292	Supergroup021--Clstr041_peat_SRR7004416_k141_180008_flag1_multi5_len1820	1820
Supergroup021	Known (defined by ICTV)	Yanvirus	Clstr041	Supergroup021--Clstr041_peat_ORF16_SRR7007033_k141_95629_flag1_multi6_len1097	Supergroup021_sp_4047	360	52-341	290	Supergroup021--Clstr041_peat_SRR7007033_k141_95629_flag1_multi6_len1097	1097
Supergroup021	Known (defined by ICTV)	Yanvirus	Clstr041	Supergroup021--Clstr041_peat_ORF33_SRR7152998_k141_1940_flag1_multi283_len1734	Supergroup021_sp_2918	566	245-549	305	Supergroup021--Clstr041_peat_SRR7152998_k141_1940_flag1_multi283_len1734	1734
Supergroup021	Known (defined by ICTV)	Yanvirus	Clstr041	Supergroup021--Clstr041_peat_ORF9_SRR7153001_k141_1918_flag1_multi37_len1301	Supergroup021_sp_2918	419	98-402	305	Supergroup021--Clstr041_peat_SRR7153001_k141_1918_flag1_multi37_len1301	1301
Supergroup021	Known (defined by ICTV)	Yanvirus	Clstr041	Supergroup021--Clstr041_peat_ORF1_SRR7153011_k119_10990_flag1_multi48_len1737	Supergroup021_sp_2863	556	229-534	306	Supergroup021--Clstr041_peat_SRR7153011_k119_10990_flag1_multi48_len1737	1737
Supergroup021	Known (defined by ICTV)	Yanvirus	Clstr041	Supergroup021--Clstr041_peat_ORF20_SRR7153012_k141_619_flag1_multi232_len1695	Supergroup021_sp_2918	544	223-527	305	Supergroup021--Clstr041_peat_SRR7153012_k141_619_flag1_multi232_len1695	1695
Supergroup021	Known (defined by ICTV)	Yanvirus	Clstr041	Supergroup021--Clstr041_peat_ORF27_SRR7153012_k141_6284_flag1_multi191_len1693	Supergroup021_sp_2106	548	173-428	256	Supergroup021--Clstr041_peat_SRR7153012_k141_6284_flag1_multi191_len1693	1693
Supergroup021	Known (defined by ICTV)	Yanvirus	Clstr041	Supergroup021--Clstr041_peat_ORF31_SRR7153014_k119_3643_flag1_multi91_len1684	Supergroup021_sp_2106	551	176-431	256	Supergroup021--Clstr041_peat_SRR7153014_k119_3643_flag1_multi91_len1684	1684
Supergroup021	Known (defined by ICTV)	Yanvirus	Clstr041	Supergroup021--Clstr041_peat_ORF4_SRR7153015_k141_18328_flag1_multi39_len1190	Supergroup021_sp_2840	396	189-395	207	Supergroup021--Clstr041_peat_SRR7153015_k141_18328_flag1_multi39_len1190	1190
Supergroup021	Known (defined by ICTV)	Yanvirus	Clstr041	Supergroup021--Clstr041_peat_ORF25_SRR7153015_k141_419_flag1_multi132_len1801	Supergroup021_sp_2863	557	229-535	307	Supergroup021--Clstr041_peat_SRR7153015_k141_419_flag1_multi132_len1801	1801
Supergroup021	Known (defined by ICTV)	Yanvirus	Clstr041	Supergroup021--Clstr041_peat_ORF5_SRR7153015_k141_7433_flag1_multi58_len1705	Supergroup021_sp_2066	467	2-314	313	Supergroup021--Clstr041_peat_SRR7153015_k141_7433_flag1_multi58_len1705	1705
Supergroup021	Known (defined by ICTV)	Yanvirus	Clstr041	Supergroup021--Clstr041_peat_ORF2_SRR7153016_k141_1501_flag1_multi16_len1671	Supergroup021_sp_2918	445	259-441	183	Supergroup021--Clstr041_peat_SRR7153016_k141_1501_flag1_multi16_len1671	1671
Supergroup021	Known (defined by ICTV)	Yanvirus	Clstr041	Supergroup021--Clstr041_peat_ORF32_SRR7153016_k141_4479_flag1_multi20_len1993	Supergroup021_sp_2106	570	195-450	256	Supergroup021--Clstr041_peat_SRR7153016_k141_4479_flag1_multi20_len1993	1993
Supergroup021	Known (defined by ICTV)	Yanvirus	Clstr041	Supergroup021--Clstr041_peat_ORF1_SRR7153017_k141_243_flag1_multi109_len1753	Supergroup021_sp_2106	551	176-431	256	Supergroup021--Clstr041_peat_SRR7153017_k141_243_flag1_multi109_len1753	1753
Supergroup021	Known (defined by ICTV)	Yanvirus	Clstr041	Supergroup021--Clstr041_peat_ORF17_SRR7153017_k141_4015_flag1_multi35_len1467	Supergroup021_sp_2918	476	155-459	305	Supergroup021--Clstr041_peat_SRR7153017_k141_4015_flag1_multi35_len1467	1467
Supergroup021	Known (defined by ICTV)	Yanvirus	Clstr041	Supergroup021--Clstr041_peat_ORF1_SRR7153019_k141_12873_flag1_multi1091_len1765	Supergroup021_sp_2106	559	184-439	256	Supergroup021--Clstr041_peat_SRR7153019_k141_12873_flag1_multi1091_len1765	1765
Supergroup021	Known (defined by ICTV)	Yanvirus	Clstr041	Supergroup021--Clstr041_peat_ORF13_SRR7153019_k141_13927_flag1_multi872_len1788	Supergroup021_sp_2918	588	267-571	305	Supergroup021--Clstr041_peat_SRR7153019_k141_13927_flag1_multi872_len1788	1788
Supergroup021	Known (defined by ICTV)	Yanvirus	Clstr041	Supergroup021--Clstr041_peat_ORF47_SRR7153022_k141_43457_flag1_multi25_len3309	Supergroup021_sp_4298	848	542-829	288	Supergroup021--Clstr041_peat_SRR7153022_k141_43457_flag1_multi25_len3309	3309
Supergroup021	Known (defined by ICTV)	Yanvirus	Clstr041	Supergroup021--Clstr041_peat_ORF1_SRR7153022_k141_51410_flag1_multi13_len1001	Supergroup021_sp_4050	333	148-333	186	Supergroup021--Clstr041_peat_SRR7153022_k141_51410_flag1_multi13_len1001	1001
Supergroup021	Known (defined by ICTV)	Yanvirus	Clstr041	Supergroup021--Clstr041_peat_ORF1_SRR7153022_k141_560_flag1_multi11_len1072	Supergroup021_sp_4678	357	81-357	277	Supergroup021--Clstr041_peat_SRR7153022_k141_560_flag1_multi11_len1072	1072
Supergroup021	Known (defined by ICTV)	Yanvirus	Clstr041	Supergroup021--Clstr041_peat_ORF16_SRR7153022_k141_7121_flag1_multi38_len1751	Supergroup021_sp_2106	557	182-437	256	Supergroup021--Clstr041_peat_SRR7153022_k141_7121_flag1_multi38_len1751	1751
Supergroup021	Known (defined by ICTV)	Yanvirus	Clstr041	Supergroup021--Clstr041_peat_ORF13_SRR7153022_k141_8100_flag1_multi24_len1008	Supergroup021_sp_3396	316	2-296	295	Supergroup021--Clstr041_peat_SRR7153022_k141_8100_flag1_multi24_len1008	1008
Supergroup021	Known (defined by ICTV)	Yanvirus	Clstr041	Supergroup021--Clstr041_peat_ORF1_SRR7153023_k141_15910_flag1_multi7_len1025	Supergroup021_sp_4050	341	155-341	187	Supergroup021--Clstr041_peat_SRR7153023_k141_15910_flag1_multi7_len1025	1025
Supergroup021	Known (defined by ICTV)	Yanvirus	Clstr041	Supergroup021--Clstr041_peat_ORF15_SRR7153023_k141_5419_flag1_multi20_len1702	Supergroup021_sp_2106	557	182-437	256	Supergroup021--Clstr041_peat_SRR7153023_k141_5419_flag1_multi20_len1702	1702
Supergroup021	Known (defined by ICTV)	Yanvirus	Clstr041	Supergroup021--Clstr041_peat_ORF1_SRR7153026_k141_5599_flag1_multi179_len1372	Supergroup021_sp_2863	451	238-447	210	Supergroup021--Clstr041_peat_SRR7153026_k141_5599_flag1_multi179_len1372	1372
Supergroup021	Known (defined by ICTV)	Yanvirus	Clstr041	Supergroup021--Clstr041_peat_ORF86_SRR7153026_k141_9345_flag1_multi281_len5980	Supergroup021_sp_2066	1296	759-1091	333	Supergroup021--Clstr041_peat_SRR7153026_k141_9345_flag1_multi281_len5980	5980
Supergroup021	Known (defined by ICTV)	Yanvirus	Clstr041	Supergroup021--Clstr041_peat_ORF1_SRR7153030_k141_13599_flag1_multi93_len1668	Supergroup021_sp_2106	545	170-425	256	Supergroup021--Clstr041_peat_SRR7153030_k141_13599_flag1_multi93_len1668	1668
Supergroup021	Known (defined by ICTV)	Yanvirus	Clstr041	Supergroup021--Clstr041_peat_ORF41_SRR7153030_k141_14817_flag1_multi33_len1620	Supergroup021_sp_3459	437	121-417	297	Supergroup021--Clstr041_peat_SRR7153030_k141_14817_flag1_multi33_len1620	1620
Supergroup021	Known (defined by ICTV)	Yanvirus	Clstr041	Supergroup021--Clstr041_peat_ORF25_SRR7153031_k119_1955_flag1_multi48_len1127	Supergroup021_sp_2106	365	31-321	291	Supergroup021--Clstr041_peat_SRR7153031_k119_1955_flag1_multi48_len1127	1127
Supergroup021	Known (defined by ICTV)	Yanvirus	Clstr041	Supergroup021--Clstr041_peat_ORF22_SRR7153038_k141_17687_flag1_multi15_len1435	Supergroup021_sp_4608	438	62-341	280	Supergroup021--Clstr041_peat_SRR7153038_k141_17687_flag1_multi15_len1435	1435
Supergroup021	Known (defined by ICTV)	Yanvirus	Clstr041	Supergroup021--Clstr041_peat_ORF23_SRR7153038_k141_8671_flag1_multi9_len927	Supergroup021_sp_6560	306	137-306	170	Supergroup021--Clstr041_peat_SRR7153038_k141_8671_flag1_multi9_len927	927
Supergroup021	Known (defined by ICTV)	Yanvirus	Clstr041	Supergroup021--Clstr041_peat_ORF23_SRR7153040_k141_685_flag1_multi17_len1143	Supergroup021_sp_4458	380	96-380	285	Supergroup021--Clstr041_peat_SRR7153040_k141_685_flag1_multi17_len1143	1143
Supergroup021	Known (defined by ICTV)	Yanvirus	Clstr041	Supergroup021--Clstr041_peat_ORF1_SRR7153040_k141_9132_flag1_multi42_len1617	Supergroup021_sp_4048	539	303-539	237	Supergroup021--Clstr041_peat_SRR7153040_k141_9132_flag1_multi42_len1617	1617
Supergroup021	Known (defined by ICTV)	Yanvirus	Clstr041	Supergroup021--Clstr041_peat_ORF43_SRR7153041_k141_5147_flag1_multi19_len2420	Supergroup021_sp_4048	692	384-673	290	Supergroup021--Clstr041_peat_SRR7153041_k141_5147_flag1_multi19_len2420	2420
Supergroup021	Known (defined by ICTV)	Yanvirus	Clstr041	Supergroup021--Clstr041_peat_ORF1_SRR7153043_k141_27092_flag1_multi16_len1012	Supergroup021_sp_3396	328	11-308	298	Supergroup021--Clstr041_peat_SRR7153043_k141_27092_flag1_multi16_len1012	1012
Supergroup021	Known (defined by ICTV)	Yanvirus	Clstr041	Supergroup021--Clstr041_pond_ORF26_SRR10716261_k79_7317_flag1_multi22_len1268	Supergroup021_sp_5996	399	36-268	233	Supergroup021--Clstr041_pond_SRR10716261_k79_7317_flag1_multi22_len1268	1268
Supergroup021	Known (defined by ICTV)	Yanvirus	Clstr041	Supergroup021--Clstr041_rhizosphere_ORF35_ERR566374_k119_38166_flag1_multi44_len2448	Supergroup021_sp_154	790	296-789	494	Supergroup021--Clstr041_rhizosphere_ERR566374_k119_38166_flag1_multi44_len2448	2448
Supergroup021	Known (defined by ICTV)	Yanvirus	Clstr041	Supergroup021--Clstr041_rhizosphere_ORF4_SRR10617567_k99_5170_flag1_multi7_len1505	Supergroup021_sp_2182	501	176-501	326	Supergroup021--Clstr041_rhizosphere_SRR10617567_k99_5170_flag1_multi7_len1505	1505
Supergroup021	Known (defined by ICTV)	Yanvirus	Clstr041	Supergroup021--Clstr041_rhizosphere_ORF24_SRR10617568_k99_1861_flag1_multi5_len1224	Supergroup021_sp_2182	407	95-385	291	Supergroup021--Clstr041_rhizosphere_SRR10617568_k99_1861_flag1_multi5_len1224	1224
Supergroup021	Known (defined by ICTV)	Yanvirus	Clstr041	Supergroup021--Clstr041_rhizosphere_ORF21_SRR10617570_k99_11856_flag1_multi12_len1540	Supergroup021_sp_2182	513	182-511	330	Supergroup021--Clstr041_rhizosphere_SRR10617570_k99_11856_flag1_multi12_len1540	1540
Supergroup021	Known (defined by ICTV)	Yanvirus	Clstr041	Supergroup021--Clstr041_rhizosphere_ORF4_SRR10854658_k141_33364_flag1_multi8_len1692	Supergroup021_sp_5900	555	245-482	238	Supergroup021--Clstr041_rhizosphere_SRR10854658_k141_33364_flag1_multi8_len1692	1692
Supergroup021	Known (defined by ICTV)	Yanvirus	Clstr041	Supergroup021--Clstr041_rhizosphere_ORF22_SRR11563379_k141_15832_flag1_multi4_len1450	Supergroup021_sp_2398	483	2-326	325	Supergroup021--Clstr041_rhizosphere_SRR11563379_k141_15832_flag1_multi4_len1450	1450
Supergroup021	Known (defined by ICTV)	Yanvirus	Clstr041	Supergroup021--Clstr041_rhizosphere_ORF34_SRR11563379_k141_24915_flag1_multi5_len2207	Supergroup021_sp_2398	735	432-735	304	Supergroup021--Clstr041_rhizosphere_SRR11563379_k141_24915_flag1_multi5_len2207	2207
Supergroup021	Known (defined by ICTV)	Yanvirus	Clstr041	Supergroup021--Clstr041_rhizosphere_ORF36_SRR11563379_k141_39409_flag1_multi21_len1748	Supergroup021_sp_4052	551	236-525	290	Supergroup021--Clstr041_rhizosphere_SRR11563379_k141_39409_flag1_multi21_len1748	1748
Supergroup021	Known (defined by ICTV)	Yanvirus	Clstr041	Supergroup021--Clstr041_rhizosphere_ORF23_SRR11563379_k141_51210_flag1_multi6_len920	Supergroup021_sp_3897	306	2-255	254	Supergroup021--Clstr041_rhizosphere_SRR11563379_k141_51210_flag1_multi6_len920	920
Supergroup021	Known (defined by ICTV)	Yanvirus	Clstr041	Supergroup021--Clstr041_rhizosphere_ORF18_SRR11563379_k141_5272_flag1_multi10_len1703	Supergroup021_sp_3068	551	229-531	303	Supergroup021--Clstr041_rhizosphere_SRR11563379_k141_5272_flag1_multi10_len1703	1703
Supergroup021	Known (defined by ICTV)	Yanvirus	Clstr041	Supergroup021--Clstr041_rhizosphere_ORF21_SRR11563379_k141_57244_flag1_multi8_len1092	Supergroup021_sp_4838	363	143-363	221	Supergroup021--Clstr041_rhizosphere_SRR11563379_k141_57244_flag1_multi8_len1092	1092
Supergroup021	Known (defined by ICTV)	Yanvirus	Clstr041	Supergroup021--Clstr041_rhizosphere_ORF16_SRR11563379_k141_63691_flag1_multi2_len1031	Supergroup021_sp_6209	343	24-238	215	Supergroup021--Clstr041_rhizosphere_SRR11563379_k141_63691_flag1_multi2_len1031	1031
Supergroup021	Known (defined by ICTV)	Yanvirus	Clstr041	Supergroup021--Clstr041_rhizosphere_ORF9_SRR11563379_k141_82118_flag1_multi8_len1721	Supergroup021_sp_3781	547	215-506	292	Supergroup021--Clstr041_rhizosphere_SRR11563379_k141_82118_flag1_multi8_len1721	1721
Supergroup021	Known (defined by ICTV)	Yanvirus	Clstr041	Supergroup021--Clstr041_rhizosphere_ORF1_SRR2018862_k141_959_flag1_multi2_len1219	Supergroup021_sp_6166	406	187-405	219	Supergroup021--Clstr041_rhizosphere_SRR2018862_k141_959_flag1_multi2_len1219	1219
Supergroup021	Known (defined by ICTV)	Yanvirus	Clstr041	Supergroup021--Clstr041_rhizosphere_ORF27_SRR2018879_k141_1694_flag1_multi4_len1197	Supergroup021_sp_5305	398	47-300	254	Supergroup021--Clstr041_rhizosphere_SRR2018879_k141_1694_flag1_multi4_len1197	1197
Supergroup021	Known (defined by ICTV)	Yanvirus	Clstr041	Supergroup021--Clstr041_rhizosphere_ORF22_SRR2083773_k79_532_flag1_multi5_len1026	Supergroup021_sp_3643	338	22-314	293	Supergroup021--Clstr041_rhizosphere_SRR2083773_k79_532_flag1_multi5_len1026	1026
Supergroup021	Known (defined by ICTV)	Yanvirus	Clstr041	Supergroup021--Clstr041_rhizosphere_ORF42_SRR2083783_k79_1688_flag1_multi19_len1775	Supergroup021_sp_3643	577	222-477	256	Supergroup021--Clstr041_rhizosphere_SRR2083783_k79_1688_flag1_multi19_len1775	1775
Supergroup021	Known (defined by ICTV)	Yanvirus	Clstr041	Supergroup021--Clstr041_rhizosphere_ORF16_SRR2083784_k79_1299_flag1_multi16_len1829	Supergroup021_sp_3643	577	222-477	256	Supergroup021--Clstr041_rhizosphere_SRR2083784_k79_1299_flag1_multi16_len1829	1829
Supergroup021	Known (defined by ICTV)	Yanvirus	Clstr041	Supergroup021--Clstr041_rhizosphere_ORF14_SRR3624127_k141_37390_flag1_multi11_len1718	Supergroup021_sp_4063	549	195-447	253	Supergroup021--Clstr041_rhizosphere_SRR3624127_k141_37390_flag1_multi11_len1718	1718
Supergroup021	Known (defined by ICTV)	Yanvirus	Clstr041	Supergroup021--Clstr041_rhizosphere_ORF22_SRR3624127_k141_84511_flag1_multi7_len921	Supergroup021_sp_3899	306	2-289	288	Supergroup021--Clstr041_rhizosphere_SRR3624127_k141_84511_flag1_multi7_len921	921
Supergroup021	Known (defined by ICTV)	Yanvirus	Clstr041	Supergroup021--Clstr041_rhizosphere_ORF17_SRR3624129_k141_128343_flag1_multi3_len1192	Supergroup021_sp_3727	397	196-393	198	Supergroup021--Clstr041_rhizosphere_SRR3624129_k141_128343_flag1_multi3_len1192	1192
Supergroup021	Known (defined by ICTV)	Yanvirus	Clstr041	Supergroup021--Clstr041_rhizosphere_ORF23_SRR3624129_k141_130181_flag1_multi8_len6257	Supergroup021_sp_84	1943	1443-1942	500	Supergroup021--Clstr041_rhizosphere_SRR3624129_k141_130181_flag1_multi8_len6257	6257
Supergroup021	Known (defined by ICTV)	Yanvirus	Clstr041	Supergroup021--Clstr041_rhizosphere_ORF31_SRR3624129_k141_69419_flag1_multi5_len1639	Supergroup021_sp_1559	546	279-546	268	Supergroup021--Clstr041_rhizosphere_SRR3624129_k141_69419_flag1_multi5_len1639	1639
Supergroup021	Known (defined by ICTV)	Yanvirus	Clstr041	Supergroup021--Clstr041_rhizosphere_ORF14_SRR3624133_k141_15050_flag1_multi5_len1347	Supergroup021_sp_2015	426	44-377	334	Supergroup021--Clstr041_rhizosphere_SRR3624133_k141_15050_flag1_multi5_len1347	1347
Supergroup021	Known (defined by ICTV)	Yanvirus	Clstr041	Supergroup021--Clstr041_rhizosphere_ORF7_SRR3624133_k141_59822_flag1_multi3_len1008	Supergroup021_sp_5936	306	3-227	225	Supergroup021--Clstr041_rhizosphere_SRR3624133_k141_59822_flag1_multi3_len1008	1008
Supergroup021	Known (defined by ICTV)	Yanvirus	Clstr041	Supergroup021--Clstr041_rhizosphere_ORF14_SRR3624155_k141_45608_flag1_multi5_len1586	Supergroup021_sp_4063	528	195-447	253	Supergroup021--Clstr041_rhizosphere_SRR3624155_k141_45608_flag1_multi5_len1586	1586
Supergroup021	Known (defined by ICTV)	Yanvirus	Clstr041	Supergroup021--Clstr041_rhizosphere_ORF7_SRR3624156_k141_30716_flag1_multi19_len1754	Supergroup021_sp_3899	554	219-509	291	Supergroup021--Clstr041_rhizosphere_SRR3624156_k141_30716_flag1_multi19_len1754	1754
Supergroup021	Known (defined by ICTV)	Yanvirus	Clstr041	Supergroup021--Clstr041_rhizosphere_ORF29_SRR3624156_k141_61784_flag1_multi35_len1710	Supergroup021_sp_5426	551	197-449	253	Supergroup021--Clstr041_rhizosphere_SRR3624156_k141_61784_flag1_multi35_len1710	1710
Supergroup021	Known (defined by ICTV)	Yanvirus	Clstr041	Supergroup021--Clstr041_rhizosphere_ORF26_SRR3624156_k141_62017_flag1_multi13_len1713	Supergroup021_sp_3727	553	238-525	288	Supergroup021--Clstr041_rhizosphere_SRR3624156_k141_62017_flag1_multi13_len1713	1713
Supergroup021	Known (defined by ICTV)	Yanvirus	Clstr041	Supergroup021--Clstr041_rhizosphere_ORF1_SRR3624157_k141_40894_flag1_multi8_len1047	Supergroup021_sp_4459	332	26-310	285	Supergroup021--Clstr041_rhizosphere_SRR3624157_k141_40894_flag1_multi8_len1047	1047
Supergroup021	Known (defined by ICTV)	Yanvirus	Clstr041	Supergroup021--Clstr041_rhizosphere_ORF41_SRR3624159_k141_55280_flag1_multi8_len1429	Supergroup021_sp_1559	433	75-416	342	Supergroup021--Clstr041_rhizosphere_SRR3624159_k141_55280_flag1_multi8_len1429	1429
Supergroup021	Known (defined by ICTV)	Yanvirus	Clstr041	Supergroup021--Clstr041_rhizosphere_ORF8_SRR3624170_k141_3127_flag1_multi8_len1732	Supergroup021_sp_2015	555	173-506	334	Supergroup021--Clstr041_rhizosphere_SRR3624170_k141_3127_flag1_multi8_len1732	1732
Supergroup021	Known (defined by ICTV)	Yanvirus	Clstr041	Supergroup021--Clstr041_rhizosphere_ORF26_SRR3624170_k141_48560_flag1_multi9_len1753	Supergroup021_sp_3899	554	219-509	291	Supergroup021--Clstr041_rhizosphere_SRR3624170_k141_48560_flag1_multi9_len1753	1753
Supergroup021	Known (defined by ICTV)	Yanvirus	Clstr041	Supergroup021--Clstr041_rhizosphere_ORF13_SRR3624170_k141_63212_flag1_multi5_len1343	Supergroup021_sp_5213	441	66-320	255	Supergroup021--Clstr041_rhizosphere_SRR3624170_k141_63212_flag1_multi5_len1343	1343
Supergroup021	Known (defined by ICTV)	Yanvirus	Clstr041	Supergroup021--Clstr041_rhizosphere_ORF19_SRR3624170_k141_75712_flag1_multi5_len1746	Supergroup021_sp_5936	551	234-469	236	Supergroup021--Clstr041_rhizosphere_SRR3624170_k141_75712_flag1_multi5_len1746	1746
Supergroup021	Known (defined by ICTV)	Yanvirus	Clstr041	Supergroup021--Clstr041_rhizosphere_ORF3_SRR3624172_k141_30291_flag1_multi20_len1843	Supergroup021_sp_6344	614	417-614	198	Supergroup021--Clstr041_rhizosphere_SRR3624172_k141_30291_flag1_multi20_len1843	1843
Supergroup021	Known (defined by ICTV)	Yanvirus	Clstr041	Supergroup021--Clstr041_rhizosphere_ORF7_SRR3624172_k141_58070_flag1_multi9_len1225	Supergroup021_sp_1912	395	14-349	336	Supergroup021--Clstr041_rhizosphere_SRR3624172_k141_58070_flag1_multi9_len1225	1225
Supergroup021	Known (defined by ICTV)	Yanvirus	Clstr041	Supergroup021--Clstr041_rhizosphere_ORF70_SRR5413243_k141_10825_flag1_multi6_len4829	Supergroup021_sp_4204	1582	657-945	289	Supergroup021--Clstr041_rhizosphere_SRR5413243_k141_10825_flag1_multi6_len4829	4829
Supergroup021	Known (defined by ICTV)	Yanvirus	Clstr041	Supergroup021--Clstr041_rhizosphere_ORF41_SRR5413243_k141_41466_flag1_multi89_len1720	Supergroup021_sp_5426	552	198-450	253	Supergroup021--Clstr041_rhizosphere_SRR5413243_k141_41466_flag1_multi89_len1720	1720
Supergroup021	Known (defined by ICTV)	Yanvirus	Clstr041	Supergroup021--Clstr041_rhizosphere_ORF7_SRR5413246_k141_260420_flag1_multi98_len1238	Supergroup021_sp_4225	369	61-349	289	Supergroup021--Clstr041_rhizosphere_SRR5413246_k141_260420_flag1_multi98_len1238	1238
Supergroup021	Known (defined by ICTV)	Yanvirus	Clstr041	Supergroup021--Clstr041_rhizosphere_ORF38_SRR5413246_k141_274494_flag1_multi51_len2986	Supergroup021_sp_1607	945	540-880	341	Supergroup021--Clstr041_rhizosphere_SRR5413246_k141_274494_flag1_multi51_len2986	2986
Supergroup021	Known (defined by ICTV)	Yanvirus	Clstr041	Supergroup021--Clstr041_rhizosphere_ORF27_SRR5413246_k141_291999_flag1_multi397_len1761	Supergroup021_sp_5426	557	203-455	253	Supergroup021--Clstr041_rhizosphere_SRR5413246_k141_291999_flag1_multi397_len1761	1761
Supergroup021	Known (defined by ICTV)	Yanvirus	Clstr041	Supergroup021--Clstr041_rhizosphere_ORF39_SRR5413246_k141_317621_flag1_multi14_len1768	Supergroup021_sp_5491	566	215-466	252	Supergroup021--Clstr041_rhizosphere_SRR5413246_k141_317621_flag1_multi14_len1768	1768
Supergroup021	Known (defined by ICTV)	Yanvirus	Clstr041	Supergroup021--Clstr041_rhizosphere_ORF35_SRR5413246_k141_98846_flag1_multi99_len1789	Supergroup021_sp_3344	580	262-560	299	Supergroup021--Clstr041_rhizosphere_SRR5413246_k141_98846_flag1_multi99_len1789	1789
Supergroup021	Known (defined by ICTV)	Yanvirus	Clstr041	Supergroup021--Clstr041_rhizosphere_ORF1_SRR5413302_k141_1311_flag1_multi306_len1835	Supergroup021_sp_3344	572	254-552	299	Supergroup021--Clstr041_rhizosphere_SRR5413302_k141_1311_flag1_multi306_len1835	1835
Supergroup021	Known (defined by ICTV)	Yanvirus	Clstr041	Supergroup021--Clstr041_rhizosphere_ORF11_SRR5413302_k141_181236_flag1_multi63_len1780	Supergroup021_sp_4225	568	262-548	287	Supergroup021--Clstr041_rhizosphere_SRR5413302_k141_181236_flag1_multi63_len1780	1780
Supergroup021	Known (defined by ICTV)	Yanvirus	Clstr041	Supergroup021--Clstr041_rhizosphere_ORF14_SRR5413302_k141_206017_flag1_multi25_len1631	Supergroup021_sp_3116	543	227-528	302	Supergroup021--Clstr041_rhizosphere_SRR5413302_k141_206017_flag1_multi25_len1631	1631
Supergroup021	Known (defined by ICTV)	Yanvirus	Clstr041	Supergroup021--Clstr041_rhizosphere_ORF34_SRR5413302_k141_230390_flag1_multi6_len2430	Supergroup021_sp_4204	810	105-393	289	Supergroup021--Clstr041_rhizosphere_SRR5413302_k141_230390_flag1_multi6_len2430	2430
Supergroup021	Known (defined by ICTV)	Yanvirus	Clstr041	Supergroup021--Clstr041_rhizosphere_ORF26_SRR5413302_k141_273847_flag1_multi1139_len1753	Supergroup021_sp_4063	555	201-453	253	Supergroup021--Clstr041_rhizosphere_SRR5413302_k141_273847_flag1_multi1139_len1753	1753
Supergroup021	Known (defined by ICTV)	Yanvirus	Clstr041	Supergroup021--Clstr041_rhizosphere_ORF1_SRR5413683_k141_134872_flag1_multi28_len5816	Supergroup021_sp_561	1247	834-1231	398	Supergroup021--Clstr041_rhizosphere_SRR5413683_k141_134872_flag1_multi28_len5816	5816
Supergroup021	Known (defined by ICTV)	Yanvirus	Clstr041	Supergroup021--Clstr041_rhizosphere_ORF5_SRR5413683_k141_169123_flag1_multi84_len1755	Supergroup021_sp_5426	556	202-454	253	Supergroup021--Clstr041_rhizosphere_SRR5413683_k141_169123_flag1_multi84_len1755	1755
Supergroup021	Known (defined by ICTV)	Yanvirus	Clstr041	Supergroup021--Clstr041_rhizosphere_ORF13_SRR5413683_k141_368317_flag1_multi14_len1160	Supergroup021_sp_5228	357	3-249	247	Supergroup021--Clstr041_rhizosphere_SRR5413683_k141_368317_flag1_multi14_len1160	1160
Supergroup021	Known (defined by ICTV)	Yanvirus	Clstr041	Supergroup021--Clstr041_rhizosphere_ORF34_SRR5413683_k141_470641_flag1_multi83_len1822	Supergroup021_sp_3715	578	262-554	293	Supergroup021--Clstr041_rhizosphere_SRR5413683_k141_470641_flag1_multi83_len1822	1822
Supergroup021	Known (defined by ICTV)	Yanvirus	Clstr041	Supergroup021--Clstr041_rhizosphere_ORF129_SRR5413693_k141_245918_flag1_multi36_len7027	Supergroup021_sp_516	1420	999-1404	406	Supergroup021--Clstr041_rhizosphere_SRR5413693_k141_245918_flag1_multi36_len7027	7027
Supergroup021	Known (defined by ICTV)	Yanvirus	Clstr041	Supergroup021--Clstr041_rhizosphere_ORF45_SRR5413693_k141_265054_flag1_multi20_len5805	Supergroup021_sp_561	1244	831-1228	398	Supergroup021--Clstr041_rhizosphere_SRR5413693_k141_265054_flag1_multi20_len5805	5805
Supergroup021	Known (defined by ICTV)	Yanvirus	Clstr041	Supergroup021--Clstr041_rhizosphere_ORF17_SRR5413693_k141_265353_flag1_multi8_len1241	Supergroup021_sp_1911	388	10-345	336	Supergroup021--Clstr041_rhizosphere_SRR5413693_k141_265353_flag1_multi8_len1241	1241
Supergroup021	Known (defined by ICTV)	Yanvirus	Clstr041	Supergroup021--Clstr041_rhizosphere_ORF42_SRR5413693_k141_33518_flag1_multi27_len1791	Supergroup021_sp_3715	571	255-547	293	Supergroup021--Clstr041_rhizosphere_SRR5413693_k141_33518_flag1_multi27_len1791	1791
Supergroup021	Known (defined by ICTV)	Yanvirus	Clstr041	Supergroup021--Clstr041_rhizosphere_ORF129_SRR5413709_k141_226431_flag1_multi401_len7060	Supergroup021_sp_516	1420	999-1404	406	Supergroup021--Clstr041_rhizosphere_SRR5413709_k141_226431_flag1_multi401_len7060	7060
Supergroup021	Known (defined by ICTV)	Yanvirus	Clstr041	Supergroup021--Clstr041_rhizosphere_ORF14_SRR5413709_k141_234587_flag1_multi16_len3045	Supergroup021_sp_5998	1014	782-1014	233	Supergroup021--Clstr041_rhizosphere_SRR5413709_k141_234587_flag1_multi16_len3045	3045
Supergroup021	Known (defined by ICTV)	Yanvirus	Clstr041	Supergroup021--Clstr041_rhizosphere_ORF43_SRR5413709_k141_296505_flag1_multi50_len1794	Supergroup021_sp_3715	571	255-547	293	Supergroup021--Clstr041_rhizosphere_SRR5413709_k141_296505_flag1_multi50_len1794	1794
Supergroup021	Known (defined by ICTV)	Yanvirus	Clstr041	Supergroup021--Clstr041_rhizosphere_ORF24_SRR5413709_k141_345982_flag1_multi5_len1570	Supergroup021_sp_2438	423	71-394	324	Supergroup021--Clstr041_rhizosphere_SRR5413709_k141_345982_flag1_multi5_len1570	1570
Supergroup021	Known (defined by ICTV)	Yanvirus	Clstr041	Supergroup021--Clstr041_rhizosphere_ORF11_SRR5413709_k141_385732_flag1_multi5_len1381	Supergroup021_sp_5825	331	2-242	241	Supergroup021--Clstr041_rhizosphere_SRR5413709_k141_385732_flag1_multi5_len1381	1381
Supergroup021	Known (defined by ICTV)	Yanvirus	Clstr041	Supergroup021--Clstr041_rhizosphere_ORF15_SRR5413709_k141_79710_flag1_multi14_len1145	Supergroup021_sp_4826	362	50-320	271	Supergroup021--Clstr041_rhizosphere_SRR5413709_k141_79710_flag1_multi14_len1145	1145
Supergroup021	Known (defined by ICTV)	Yanvirus	Clstr041	Supergroup021--Clstr041_rhizosphere_ORF1_SRR6324924_k119_19117_flag1_multi3431_len1794	Supergroup021_sp_5490	560	250-501	252	Supergroup021--Clstr041_rhizosphere_SRR6324924_k119_19117_flag1_multi3431_len1794	1794
Supergroup021	Known (defined by ICTV)	Yanvirus	Clstr041	Supergroup021--Clstr041_rhizosphere_ORF1_SRR6324929_k119_64634_flag1_multi19_len1781	Supergroup021_sp_5226	541	219-473	255	Supergroup021--Clstr041_rhizosphere_SRR6324929_k119_64634_flag1_multi19_len1781	1781
Supergroup021	Known (defined by ICTV)	Yanvirus	Clstr041	Supergroup021--Clstr041_rhizosphere_ORF18_SRR6324930_k99_23780_flag1_multi12_len1105	Supergroup021_sp_3136	342	21-318	298	Supergroup021--Clstr041_rhizosphere_SRR6324930_k99_23780_flag1_multi12_len1105	1105
Supergroup021	Known (defined by ICTV)	Yanvirus	Clstr041	Supergroup021--Clstr041_rhizosphere_ORF19_SRR6324930_k99_97435_flag1_multi32_len1741	Supergroup021_sp_4491	546	241-524	284	Supergroup021--Clstr041_rhizosphere_SRR6324930_k99_97435_flag1_multi32_len1741	1741
Supergroup021	Known (defined by ICTV)	Yanvirus	Clstr041	Supergroup021--Clstr041_rhizosphere_ORF1_SRR6336414_k141_2160_flag1_multi10_len1719	Supergroup021_sp_3069	560	239-541	303	Supergroup021--Clstr041_rhizosphere_SRR6336414_k141_2160_flag1_multi10_len1719	1719
Supergroup021	Known (defined by ICTV)	Yanvirus	Clstr041	Supergroup021--Clstr041_rhizosphere_ORF27_SRR6336416_k141_2368_flag1_multi3_len1145	Supergroup021_sp_3257	360	9-308	300	Supergroup021--Clstr041_rhizosphere_SRR6336416_k141_2368_flag1_multi3_len1145	1145
Supergroup021	Known (defined by ICTV)	Yanvirus	Clstr041	Supergroup021--Clstr041_rhizosphere_ORF24_SRR6336431_k141_4502_flag1_multi3_len1265	Supergroup021_sp_3007	421	227-420	194	Supergroup021--Clstr041_rhizosphere_SRR6336431_k141_4502_flag1_multi3_len1265	1265
Supergroup021	Known (defined by ICTV)	Yanvirus	Clstr041	Supergroup021--Clstr041_rhizosphere_ORF22_SRR6336444_k141_667_flag1_multi3_len1251	Supergroup021_sp_3069	326	151-326	176	Supergroup021--Clstr041_rhizosphere_SRR6336444_k141_667_flag1_multi3_len1251	1251
Supergroup021	Known (defined by ICTV)	Yanvirus	Clstr041	Supergroup021--Clstr041_rhizosphere_ORF9_SRR6336457_k141_2801_flag1_multi3_len1266	Supergroup021_sp_1558	388	81-367	287	Supergroup021--Clstr041_rhizosphere_SRR6336457_k141_2801_flag1_multi3_len1266	1266
Supergroup021	Known (defined by ICTV)	Yanvirus	Clstr041	Supergroup021--Clstr041_rhizosphere_ORF64_SRR7004606_k141_3914_flag1_multi10_len7578	Supergroup021_sp_1324	1323	789-1136	348	Supergroup021--Clstr041_rhizosphere_SRR7004606_k141_3914_flag1_multi10_len7578	7578
Supergroup021	Known (defined by ICTV)	Yanvirus	Clstr041	Supergroup021--Clstr041_rhizosphere_ORF10_SRR7004607_k141_3702_flag1_multi8_len1764	Supergroup021_sp_2884	547	222-527	306	Supergroup021--Clstr041_rhizosphere_SRR7004607_k141_3702_flag1_multi8_len1764	1764
Supergroup021	Known (defined by ICTV)	Yanvirus	Clstr041	Supergroup021--Clstr041_rhizosphere_ORF34_SRR7004607_k141_5451_flag1_multi5_len2150	Supergroup021_sp_1324	716	439-716	278	Supergroup021--Clstr041_rhizosphere_SRR7004607_k141_5451_flag1_multi5_len2150	2150
Supergroup021	Known (defined by ICTV)	Yanvirus	Clstr041	Supergroup021--Clstr041_rhizosphere_ORF13_SRR7004642_k141_4094_flag1_multi3_len1674	Supergroup021_sp_3456	556	241-537	297	Supergroup021--Clstr041_rhizosphere_SRR7004642_k141_4094_flag1_multi3_len1674	1674
Supergroup021	Known (defined by ICTV)	Yanvirus	Clstr041	Supergroup021--Clstr041_rhizosphere_ORF13_SRR7004642_k141_8175_flag1_multi5_len1238	Supergroup021_sp_2884	412	60-293	234	Supergroup021--Clstr041_rhizosphere_SRR7004642_k141_8175_flag1_multi5_len1238	1238
Supergroup021	Known (defined by ICTV)	Yanvirus	Clstr041	Supergroup021--Clstr041_rhizosphere_ORF165_SRR7004643_k141_4070_flag1_multi19_len7599	Supergroup021_sp_1324	1326	792-1139	348	Supergroup021--Clstr041_rhizosphere_SRR7004643_k141_4070_flag1_multi19_len7599	7599
Supergroup021	Known (defined by ICTV)	Yanvirus	Clstr041	Supergroup021--Clstr041_rhizosphere_ORF1_SRR7004643_k141_5081_flag1_multi3_len1202	Supergroup021_sp_5113	400	191-400	210	Supergroup021--Clstr041_rhizosphere_SRR7004643_k141_5081_flag1_multi3_len1202	1202
Supergroup021	Known (defined by ICTV)	Yanvirus	Clstr041	Supergroup021--Clstr041_rhizosphere_ORF135_SRR7004653_k141_2111_flag1_multi18_len7537	Supergroup021_sp_1324	1326	792-1139	348	Supergroup021--Clstr041_rhizosphere_SRR7004653_k141_2111_flag1_multi18_len7537	7537
Supergroup021	Known (defined by ICTV)	Yanvirus	Clstr041	Supergroup021--Clstr041_rhizosphere_ORF1_SRR7004653_k141_2595_flag1_multi6_len963	Supergroup021_sp_2924	321	69-317	249	Supergroup021--Clstr041_rhizosphere_SRR7004653_k141_2595_flag1_multi6_len963	963
Supergroup021	Known (defined by ICTV)	Yanvirus	Clstr041	Supergroup021--Clstr041_rhizosphere_ORF40_SRR7004653_k141_6480_flag1_multi5_len1567	Supergroup021_sp_2884	521	175-408	234	Supergroup021--Clstr041_rhizosphere_SRR7004653_k141_6480_flag1_multi5_len1567	1567
Supergroup021	Known (defined by ICTV)	Yanvirus	Clstr041	Supergroup021--Clstr041_rhizosphere_ORF166_SRR7004667_k141_17762_flag1_multi28_len7588	Supergroup021_sp_1324	1326	792-1139	348	Supergroup021--Clstr041_rhizosphere_SRR7004667_k141_17762_flag1_multi28_len7588	7588
Supergroup021	Known (defined by ICTV)	Yanvirus	Clstr041	Supergroup021--Clstr041_rhizosphere_ORF24_SRR7004667_k141_9379_flag1_multi9_len1695	Supergroup021_sp_2884	543	179-412	234	Supergroup021--Clstr041_rhizosphere_SRR7004667_k141_9379_flag1_multi9_len1695	1695
Supergroup021	Known (defined by ICTV)	Yanvirus	Clstr041	Supergroup021--Clstr041_rhizosphere_ORF19_SRR7004668_k141_2728_flag1_multi15_len1316	Supergroup021_sp_96	350	2-349	348	Supergroup021--Clstr041_rhizosphere_SRR7004668_k141_2728_flag1_multi15_len1316	1316
Supergroup021	Known (defined by ICTV)	Yanvirus	Clstr041	Supergroup021--Clstr041_rhizosphere_ORF37_SRR7004668_k141_3622_flag1_multi12_len1569	Supergroup021_sp_2884	522	173-406	234	Supergroup021--Clstr041_rhizosphere_SRR7004668_k141_3622_flag1_multi12_len1569	1569
Supergroup021	Known (defined by ICTV)	Yanvirus	Clstr041	Supergroup021--Clstr041_rhizosphere_ORF1_SRR7004668_k141_6468_flag1_multi24_len7619	Supergroup021_sp_1324	1327	793-1140	348	Supergroup021--Clstr041_rhizosphere_SRR7004668_k141_6468_flag1_multi24_len7619	7619
Supergroup021	Known (defined by ICTV)	Yanvirus	Clstr041	Supergroup021--Clstr041_rhizosphere_ORF167_SRR7004712_k141_10971_flag1_multi15_len7652	Supergroup021_sp_1324	1326	792-1139	348	Supergroup021--Clstr041_rhizosphere_SRR7004712_k141_10971_flag1_multi15_len7652	7652
Supergroup021	Known (defined by ICTV)	Yanvirus	Clstr041	Supergroup021--Clstr041_rhizosphere_ORF2_SRR7004713_k141_15141_flag1_multi3_len1443	Supergroup021_sp_6539	480	5-177	173	Supergroup021--Clstr041_rhizosphere_SRR7004713_k141_15141_flag1_multi3_len1443	1443
Supergroup021	Known (defined by ICTV)	Yanvirus	Clstr041	Supergroup021--Clstr041_rhizosphere_ORF77_SRR7004713_k141_16819_flag1_multi10_len4190	Supergroup021_sp_96	1285	786-1284	499	Supergroup021--Clstr041_rhizosphere_SRR7004713_k141_16819_flag1_multi10_len4190	4190
Supergroup021	Known (defined by ICTV)	Yanvirus	Clstr041	Supergroup021--Clstr041_rhizosphere_ORF7_SRR7004714_k141_10046_flag1_multi27_len1726	Supergroup021_sp_5113	553	238-470	233	Supergroup021--Clstr041_rhizosphere_SRR7004714_k141_10046_flag1_multi27_len1726	1726
Supergroup021	Known (defined by ICTV)	Yanvirus	Clstr041	Supergroup021--Clstr041_rhizosphere_ORF6_SRR7004714_k141_4778_flag1_multi23_len1625	Supergroup021_sp_2924	519	195-499	305	Supergroup021--Clstr041_rhizosphere_SRR7004714_k141_4778_flag1_multi23_len1625	1625
Supergroup021	Known (defined by ICTV)	Yanvirus	Clstr041	Supergroup021--Clstr041_rhizosphere_ORF167_SRR7004714_k141_7059_flag1_multi9_len7567	Supergroup021_sp_1324	1326	792-1139	348	Supergroup021--Clstr041_rhizosphere_SRR7004714_k141_7059_flag1_multi9_len7567	7567
Supergroup021	Known (defined by ICTV)	Yanvirus	Clstr041	Supergroup021--Clstr041_rhizosphere_ORF31_SRR7004716_k141_8208_flag1_multi15_len1723	Supergroup021_sp_5113	552	237-469	233	Supergroup021--Clstr041_rhizosphere_SRR7004716_k141_8208_flag1_multi15_len1723	1723
Supergroup021	Known (defined by ICTV)	Yanvirus	Clstr041	Supergroup021--Clstr041_rhizosphere_ORF18_SRR7004717_k141_15950_flag1_multi6_len1633	Supergroup021_sp_2884	517	192-497	306	Supergroup021--Clstr041_rhizosphere_SRR7004717_k141_15950_flag1_multi6_len1633	1633
Supergroup021	Known (defined by ICTV)	Yanvirus	Clstr041	Supergroup021--Clstr041_rhizosphere_ORF1_SRR7004717_k141_6654_flag1_multi24_len7596	Supergroup021_sp_1324	1327	793-1140	348	Supergroup021--Clstr041_rhizosphere_SRR7004717_k141_6654_flag1_multi24_len7596	7596
Supergroup021	Known (defined by ICTV)	Yanvirus	Clstr041	Supergroup021--Clstr041_rhizosphere_ORF35_SRR7142026_k141_139331_flag1_multi10_len3560	Supergroup021_sp_1728	1186	779-1118	340	Supergroup021--Clstr041_rhizosphere_SRR7142026_k141_139331_flag1_multi10_len3560	3560
Supergroup021	Known (defined by ICTV)	Yanvirus	Clstr041	Supergroup021--Clstr041_rhizosphere_ORF41_SRR7142026_k141_163739_flag1_multi589_len1712	Supergroup021_sp_5426	552	198-450	253	Supergroup021--Clstr041_rhizosphere_SRR7142026_k141_163739_flag1_multi589_len1712	1712
Supergroup021	Known (defined by ICTV)	Yanvirus	Clstr041	Supergroup021--Clstr041_rhizosphere_ORF22_SRR7142026_k141_174112_flag1_multi156_len6739	Supergroup021_sp_83	2034	1534-2033	500	Supergroup021--Clstr041_rhizosphere_SRR7142026_k141_174112_flag1_multi156_len6739	6739
Supergroup021	Known (defined by ICTV)	Yanvirus	Clstr041	Supergroup021--Clstr041_rhizosphere_ORF17_SRR7142026_k141_184674_flag1_multi33_len1797	Supergroup021_sp_4225	562	256-542	287	Supergroup021--Clstr041_rhizosphere_SRR7142026_k141_184674_flag1_multi33_len1797	1797
Supergroup021	Known (defined by ICTV)	Yanvirus	Clstr041	Supergroup021--Clstr041_rhizosphere_ORF15_SRR7142026_k141_218991_flag1_multi6_len2379	Supergroup021_sp_1779	543	190-528	339	Supergroup021--Clstr041_rhizosphere_SRR7142026_k141_218991_flag1_multi6_len2379	2379
Supergroup021	Known (defined by ICTV)	Yanvirus	Clstr041	Supergroup021--Clstr041_rhizosphere_ORF3_SRR7142026_k141_258997_flag1_multi2_len907	Supergroup021_sp_3200	302	2-302	301	Supergroup021--Clstr041_rhizosphere_SRR7142026_k141_258997_flag1_multi2_len907	907
Supergroup021	Known (defined by ICTV)	Yanvirus	Clstr041	Supergroup021--Clstr041_rhizosphere_ORF9_SRR7142026_k141_281907_flag1_multi18_len1020	Supergroup021_sp_3915	339	180-339	160	Supergroup021--Clstr041_rhizosphere_SRR7142026_k141_281907_flag1_multi18_len1020	1020
Supergroup021	Known (defined by ICTV)	Yanvirus	Clstr041	Supergroup021--Clstr041_rhizosphere_ORF14_SRR7142026_k141_89648_flag1_multi5_len1169	Supergroup021_sp_1607	389	58-388	331	Supergroup021--Clstr041_rhizosphere_SRR7142026_k141_89648_flag1_multi5_len1169	1169
Supergroup021	Known (defined by ICTV)	Yanvirus	Clstr041	Supergroup021--Clstr041_rhizosphere_ORF1_SRR7142027_k141_7923_flag1_multi8_len1212	Supergroup021_sp_5426	400	196-400	205	Supergroup021--Clstr041_rhizosphere_SRR7142027_k141_7923_flag1_multi8_len1212	1212
Supergroup021	Known (defined by ICTV)	Yanvirus	Clstr041	Supergroup021--Clstr041_rhizosphere_ORF3_SRR7142028_k141_214044_flag1_multi2_len906	Supergroup021_sp_3629	301	2-287	286	Supergroup021--Clstr041_rhizosphere_SRR7142028_k141_214044_flag1_multi2_len906	906
Supergroup021	Known (defined by ICTV)	Yanvirus	Clstr041	Supergroup021--Clstr041_rhizosphere_ORF7_SRR7142028_k141_24262_flag1_multi315_len6585	Supergroup021_sp_1780	595	242-580	339	Supergroup021--Clstr041_rhizosphere_SRR7142028_k141_24262_flag1_multi315_len6585	6585
Supergroup021	Known (defined by ICTV)	Yanvirus	Clstr041	Supergroup021--Clstr041_rhizosphere_ORF1_SRR7142028_k141_314629_flag1_multi11_len1090	Supergroup021_sp_6536	363	189-362	174	Supergroup021--Clstr041_rhizosphere_SRR7142028_k141_314629_flag1_multi11_len1090	1090
Supergroup021	Known (defined by ICTV)	Yanvirus	Clstr041	Supergroup021--Clstr041_rhizosphere_ORF3_SRR7142028_k141_341171_flag1_multi2407_len6635	Supergroup021_sp_1728	2005	1582-1921	340	Supergroup021--Clstr041_rhizosphere_SRR7142028_k141_341171_flag1_multi2407_len6635	6635
Supergroup021	Known (defined by ICTV)	Yanvirus	Clstr041	Supergroup021--Clstr041_rhizosphere_ORF32_SRR7142028_k141_379887_flag1_multi635_len1761	Supergroup021_sp_5426	557	203-455	253	Supergroup021--Clstr041_rhizosphere_SRR7142028_k141_379887_flag1_multi635_len1761	1761
Supergroup021	Known (defined by ICTV)	Yanvirus	Clstr041	Supergroup021--Clstr041_rhizosphere_ORF22_SRR7142028_k141_389069_flag1_multi7_len1286	Supergroup021_sp_6455	428	218-400	183	Supergroup021--Clstr041_rhizosphere_SRR7142028_k141_389069_flag1_multi7_len1286	1286
Supergroup021	Known (defined by ICTV)	Yanvirus	Clstr041	Supergroup021--Clstr041_rhizosphere_ORF21_SRR7142028_k141_423836_flag1_multi417_len6723	Supergroup021_sp_83	2034	1534-2033	500	Supergroup021--Clstr041_rhizosphere_SRR7142028_k141_423836_flag1_multi417_len6723	6723
Supergroup021	Known (defined by ICTV)	Yanvirus	Clstr041	Supergroup021--Clstr041_rhizosphere_ORF16_SRR7142028_k141_81719_flag1_multi15_len1356	Supergroup021_sp_3568	444	206-436	231	Supergroup021--Clstr041_rhizosphere_SRR7142028_k141_81719_flag1_multi15_len1356	1356
Supergroup021	Known (defined by ICTV)	Yanvirus	Clstr041	Supergroup021--Clstr041_rhizosphere_ORF6_SRR7142029_k141_467_flag1_multi8_len1061	Supergroup021_sp_1728	348	2-264	263	Supergroup021--Clstr041_rhizosphere_SRR7142029_k141_467_flag1_multi8_len1061	1061
Supergroup021	Known (defined by ICTV)	Yanvirus	Clstr041	Supergroup021--Clstr041_rhizosphere_ORF10_SRR7142036_k141_126908_flag1_multi3_len982	Supergroup021_sp_3568	305	2-286	285	Supergroup021--Clstr041_rhizosphere_SRR7142036_k141_126908_flag1_multi3_len982	982
Supergroup021	Known (defined by ICTV)	Yanvirus	Clstr041	Supergroup021--Clstr041_rhizosphere_ORF21_SRR7142036_k141_148895_flag1_multi6_len1077	Supergroup021_sp_4225	358	170-358	189	Supergroup021--Clstr041_rhizosphere_SRR7142036_k141_148895_flag1_multi6_len1077	1077
Supergroup021	Known (defined by ICTV)	Yanvirus	Clstr041	Supergroup021--Clstr041_rhizosphere_ORF32_SRR7142036_k141_26255_flag1_multi669_len1763	Supergroup021_sp_5426	557	203-455	253	Supergroup021--Clstr041_rhizosphere_SRR7142036_k141_26255_flag1_multi669_len1763	1763
Supergroup021	Known (defined by ICTV)	Yanvirus	Clstr041	Supergroup021--Clstr041_rhizosphere_ORF82_SRR7142036_k141_271955_flag1_multi938_len6614	Supergroup021_sp_1728	2005	1582-1921	340	Supergroup021--Clstr041_rhizosphere_SRR7142036_k141_271955_flag1_multi938_len6614	6614
Supergroup021	Known (defined by ICTV)	Yanvirus	Clstr041	Supergroup021--Clstr041_rhizosphere_ORF1_SRR7142036_k141_37295_flag1_multi233_len3677	Supergroup021_sp_83	1166	666-1165	500	Supergroup021--Clstr041_rhizosphere_SRR7142036_k141_37295_flag1_multi233_len3677	3677
Supergroup021	Known (defined by ICTV)	Yanvirus	Clstr041	Supergroup021--Clstr041_rhizosphere_ORF22_SRR7142036_k141_434742_flag1_multi4_len1015	Supergroup021_sp_6276	338	10-217	208	Supergroup021--Clstr041_rhizosphere_SRR7142036_k141_434742_flag1_multi4_len1015	1015
Supergroup021	Known (defined by ICTV)	Yanvirus	Clstr041	Supergroup021--Clstr041_rhizosphere_ORF16_SRR7142036_k141_439327_flag1_multi6_len1575	Supergroup021_sp_594	524	156-524	369	Supergroup021--Clstr041_rhizosphere_SRR7142036_k141_439327_flag1_multi6_len1575	1575
Supergroup021	Known (defined by ICTV)	Yanvirus	Clstr041	Supergroup021--Clstr041_rhizosphere_ORF8_SRR7142036_k141_451709_flag1_multi6_len1248	Supergroup021_sp_1964	392	17-271	255	Supergroup021--Clstr041_rhizosphere_SRR7142036_k141_451709_flag1_multi6_len1248	1248
Supergroup021	Known (defined by ICTV)	Yanvirus	Clstr041	Supergroup021--Clstr041_rhizosphere_ORF12_SRR7142036_k141_530662_flag1_multi9_len3041	Supergroup021_sp_140	1013	4-498	495	Supergroup021--Clstr041_rhizosphere_SRR7142036_k141_530662_flag1_multi9_len3041	3041
Supergroup021	Known (defined by ICTV)	Yanvirus	Clstr041	Supergroup021--Clstr041_rhizosphere_ORF73_SRR7142037_k141_13185_flag1_multi264_len5860	Supergroup021_sp_1728	1780	1582-1777	196	Supergroup021--Clstr041_rhizosphere_SRR7142037_k141_13185_flag1_multi264_len5860	5860
Supergroup021	Known (defined by ICTV)	Yanvirus	Clstr041	Supergroup021--Clstr041_rhizosphere_ORF34_SRR7142037_k141_171120_flag1_multi6_len1463	Supergroup021_sp_3568	454	141-435	295	Supergroup021--Clstr041_rhizosphere_SRR7142037_k141_171120_flag1_multi6_len1463	1463
Supergroup021	Known (defined by ICTV)	Yanvirus	Clstr041	Supergroup021--Clstr041_rhizosphere_ORF27_SRR7142037_k141_18470_flag1_multi23_len1762	Supergroup021_sp_1964	558	183-437	255	Supergroup021--Clstr041_rhizosphere_SRR7142037_k141_18470_flag1_multi23_len1762	1762
Supergroup021	Known (defined by ICTV)	Yanvirus	Clstr041	Supergroup021--Clstr041_rhizosphere_ORF9_SRR7142037_k141_247071_flag1_multi603_len3526	Supergroup021_sp_83	1133	633-1132	500	Supergroup021--Clstr041_rhizosphere_SRR7142037_k141_247071_flag1_multi603_len3526	3526
Supergroup021	Known (defined by ICTV)	Yanvirus	Clstr041	Supergroup021--Clstr041_rhizosphere_ORF32_SRR7142037_k141_308213_flag1_multi533_len1915	Supergroup021_sp_5426	555	201-453	253	Supergroup021--Clstr041_rhizosphere_SRR7142037_k141_308213_flag1_multi533_len1915	1915
Supergroup021	Known (defined by ICTV)	Yanvirus	Clstr041	Supergroup021--Clstr041_rhizosphere_ORF13_SRR7142037_k141_308584_flag1_multi22_len1705	Supergroup021_sp_1770	567	189-527	339	Supergroup021--Clstr041_rhizosphere_SRR7142037_k141_308584_flag1_multi22_len1705	1705
Supergroup021	Known (defined by ICTV)	Yanvirus	Clstr041	Supergroup021--Clstr041_rhizosphere_ORF7_SRR7142037_k141_353465_flag1_multi202_len6507	Supergroup021_sp_1780	595	242-580	339	Supergroup021--Clstr041_rhizosphere_SRR7142037_k141_353465_flag1_multi202_len6507	6507
Supergroup021	Known (defined by ICTV)	Yanvirus	Clstr041	Supergroup021--Clstr041_rhizosphere_ORF9_SRR7142038_k141_2425_flag1_multi5_len1676	Supergroup021_sp_1728	558	369-556	188	Supergroup021--Clstr041_rhizosphere_SRR7142038_k141_2425_flag1_multi5_len1676	1676
Supergroup021	Known (defined by ICTV)	Yanvirus	Clstr041	Supergroup021--Clstr041_rhizosphere_ORF31_SRR7142089_k141_2052_flag1_multi32_len1727	Supergroup021_sp_5426	550	196-448	253	Supergroup021--Clstr041_rhizosphere_SRR7142089_k141_2052_flag1_multi32_len1727	1727
Supergroup021	Known (defined by ICTV)	Yanvirus	Clstr041	Supergroup021--Clstr041_rhizosphere_ORF6_SRR7142090_k141_134688_flag1_multi7_len1205	Supergroup021_sp_747	401	2-375	374	Supergroup021--Clstr041_rhizosphere_SRR7142090_k141_134688_flag1_multi7_len1205	1205
Supergroup021	Known (defined by ICTV)	Yanvirus	Clstr041	Supergroup021--Clstr041_rhizosphere_ORF23_SRR7142090_k141_233345_flag1_multi10_len1533	Supergroup021_sp_4216	504	196-484	289	Supergroup021--Clstr041_rhizosphere_SRR7142090_k141_233345_flag1_multi10_len1533	1533
Supergroup021	Known (defined by ICTV)	Yanvirus	Clstr041	Supergroup021--Clstr041_rhizosphere_ORF28_SRR7142090_k141_389525_flag1_multi21_len1762	Supergroup021_sp_1964	558	183-437	255	Supergroup021--Clstr041_rhizosphere_SRR7142090_k141_389525_flag1_multi21_len1762	1762
Supergroup021	Known (defined by ICTV)	Yanvirus	Clstr041	Supergroup021--Clstr041_rhizosphere_ORF81_SRR7142090_k141_415162_flag1_multi73_len6585	Supergroup021_sp_1728	2005	1582-1921	340	Supergroup021--Clstr041_rhizosphere_SRR7142090_k141_415162_flag1_multi73_len6585	6585
Supergroup021	Known (defined by ICTV)	Yanvirus	Clstr041	Supergroup021--Clstr041_rhizosphere_ORF19_SRR7142090_k141_481902_flag1_multi330_len2098	Supergroup021_sp_4063	552	198-450	253	Supergroup021--Clstr041_rhizosphere_SRR7142090_k141_481902_flag1_multi330_len2098	2098
Supergroup021	Known (defined by ICTV)	Yanvirus	Clstr041	Supergroup021--Clstr041_rhizosphere_ORF7_SRR7495877_k141_26730_flag1_multi23_len1774	Supergroup021_sp_1964	562	187-441	255	Supergroup021--Clstr041_rhizosphere_SRR7495877_k141_26730_flag1_multi23_len1774	1774
Supergroup021	Known (defined by ICTV)	Yanvirus	Clstr041	Supergroup021--Clstr041_rhizosphere_ORF1_SRR7495877_k141_37261_flag1_multi98_len3545	Supergroup021_sp_1728	1151	728-1067	340	Supergroup021--Clstr041_rhizosphere_SRR7495877_k141_37261_flag1_multi98_len3545	3545
Supergroup021	Known (defined by ICTV)	Yanvirus	Clstr041	Supergroup021--Clstr041_rhizosphere_ORF22_SRR7495877_k141_403683_flag1_multi4_len1154	Supergroup021_sp_4589	370	15-268	254	Supergroup021--Clstr041_rhizosphere_SRR7495877_k141_403683_flag1_multi4_len1154	1154
Supergroup021	Known (defined by ICTV)	Yanvirus	Clstr041	Supergroup021--Clstr041_rhizosphere_ORF33_SRR7495877_k141_460868_flag1_multi436_len2408	Supergroup021_sp_83	761	261-760	500	Supergroup021--Clstr041_rhizosphere_SRR7495877_k141_460868_flag1_multi436_len2408	2408
Supergroup021	Known (defined by ICTV)	Yanvirus	Clstr041	Supergroup021--Clstr041_rhizosphere_ORF29_SRR7495877_k141_6641_flag1_multi356_len1692	Supergroup021_sp_5426	552	198-450	253	Supergroup021--Clstr041_rhizosphere_SRR7495877_k141_6641_flag1_multi356_len1692	1692
Supergroup021	Known (defined by ICTV)	Yanvirus	Clstr041	Supergroup021--Clstr041_rhizosphere_ORF12_SRR7495878_k141_159292_flag1_multi6_len1070	Supergroup021_sp_3184	356	48-348	301	Supergroup021--Clstr041_rhizosphere_SRR7495878_k141_159292_flag1_multi6_len1070	1070
Supergroup021	Known (defined by ICTV)	Yanvirus	Clstr041	Supergroup021--Clstr041_rhizosphere_ORF33_SRR7495878_k141_211550_flag1_multi43_len6606	Supergroup021_sp_1728	2005	1582-1921	340	Supergroup021--Clstr041_rhizosphere_SRR7495878_k141_211550_flag1_multi43_len6606	6606
Supergroup021	Known (defined by ICTV)	Yanvirus	Clstr041	Supergroup021--Clstr041_rhizosphere_ORF19_SRR7495878_k141_40460_flag1_multi292_len2477	Supergroup021_sp_83	784	284-783	500	Supergroup021--Clstr041_rhizosphere_SRR7495878_k141_40460_flag1_multi292_len2477	2477
Supergroup021	Known (defined by ICTV)	Yanvirus	Clstr041	Supergroup021--Clstr041_rhizosphere_ORF40_SRR7495878_k141_60701_flag1_multi16_len1781	Supergroup021_sp_4225	560	254-540	287	Supergroup021--Clstr041_rhizosphere_SRR7495878_k141_60701_flag1_multi16_len1781	1781
Supergroup021	Known (defined by ICTV)	Yanvirus	Clstr041	Supergroup021--Clstr041_rhizosphere_ORF37_SRR7495878_k141_73257_flag1_multi5_len1521	Supergroup021_sp_4207	481	174-462	289	Supergroup021--Clstr041_rhizosphere_SRR7495878_k141_73257_flag1_multi5_len1521	1521
Supergroup021	Known (defined by ICTV)	Yanvirus	Clstr041	Supergroup021--Clstr041_rhizosphere_ORF1_SRR7495878_k141_73543_flag1_multi290_len1759	Supergroup021_sp_4063	556	202-454	253	Supergroup021--Clstr041_rhizosphere_SRR7495878_k141_73543_flag1_multi290_len1759	1759
Supergroup021	Known (defined by ICTV)	Yanvirus	Clstr041	Supergroup021--Clstr041_rhizosphere_ORF28_SRR7495878_k141_96601_flag1_multi11_len1764	Supergroup021_sp_1964	558	183-437	255	Supergroup021--Clstr041_rhizosphere_SRR7495878_k141_96601_flag1_multi11_len1764	1764
Supergroup021	Known (defined by ICTV)	Yanvirus	Clstr041	Supergroup021--Clstr041_rhizosphere_ORF1_SRR7590044_k141_6761_flag1_multi6_len1332	Supergroup021_sp_2884	444	92-325	234	Supergroup021--Clstr041_rhizosphere_SRR7590044_k141_6761_flag1_multi6_len1332	1332
Supergroup021	Known (defined by ICTV)	Yanvirus	Clstr041	Supergroup021--Clstr041_rhizosphere_ORF19_SRR7590045_k141_4510_flag1_multi6_len1217	Supergroup021_sp_96	335	2-334	333	Supergroup021--Clstr041_rhizosphere_SRR7590045_k141_4510_flag1_multi6_len1217	1217
Supergroup021	Known (defined by ICTV)	Yanvirus	Clstr041	Supergroup021--Clstr041_rhizosphere_ORF41_SRR7590045_k141_8166_flag1_multi10_len2644	Supergroup021_sp_1324	814	280-627	348	Supergroup021--Clstr041_rhizosphere_SRR7590045_k141_8166_flag1_multi10_len2644	2644
Supergroup021	Known (defined by ICTV)	Yanvirus	Clstr041	Supergroup021--Clstr041_rhizosphere_ORF25_SRR7590081_k141_1383_flag1_multi6_len5431	Supergroup021_sp_1324	1323	789-1136	348	Supergroup021--Clstr041_rhizosphere_SRR7590081_k141_1383_flag1_multi6_len5431	5431
Supergroup021	Known (defined by ICTV)	Yanvirus	Clstr041	Supergroup021--Clstr041_rhizosphere_ORF113_SRR7590081_k141_1847_flag1_multi59_len6198	Supergroup021_sp_96	1287	788-1286	499	Supergroup021--Clstr041_rhizosphere_SRR7590081_k141_1847_flag1_multi59_len6198	6198
Supergroup021	Known (defined by ICTV)	Yanvirus	Clstr041	Supergroup021--Clstr041_rhizosphere_ORF135_SRR7590082_k141_14934_flag1_multi18_len7558	Supergroup021_sp_1324	1326	792-1139	348	Supergroup021--Clstr041_rhizosphere_SRR7590082_k141_14934_flag1_multi18_len7558	7558
Supergroup021	Known (defined by ICTV)	Yanvirus	Clstr041	Supergroup021--Clstr041_rhizosphere_ORF28_SRR7590082_k141_2777_flag1_multi7_len1407	Supergroup021_sp_96	388	2-387	386	Supergroup021--Clstr041_rhizosphere_SRR7590082_k141_2777_flag1_multi7_len1407	1407
Supergroup021	Known (defined by ICTV)	Yanvirus	Clstr041	Supergroup021--Clstr041_rhizosphere_ORF18_SRR7590083_k141_2228_flag1_multi4_len1169	Supergroup021_sp_96	300	2-299	298	Supergroup021--Clstr041_rhizosphere_SRR7590083_k141_2228_flag1_multi4_len1169	1169
Supergroup021	Known (defined by ICTV)	Yanvirus	Clstr041	Supergroup021--Clstr041_rhizosphere_ORF135_SRR7590083_k141_5014_flag1_multi11_len7607	Supergroup021_sp_1324	1295	761-1108	348	Supergroup021--Clstr041_rhizosphere_SRR7590083_k141_5014_flag1_multi11_len7607	7607
Supergroup021	Known (defined by ICTV)	Yanvirus	Clstr041	Supergroup021--Clstr041_rhizosphere_ORF15_SRR7590084_k141_2279_flag1_multi9_len1660	Supergroup021_sp_2884	537	173-406	234	Supergroup021--Clstr041_rhizosphere_SRR7590084_k141_2279_flag1_multi9_len1660	1660
Supergroup021	Known (defined by ICTV)	Yanvirus	Clstr041	Supergroup021--Clstr041_rhizosphere_ORF17_SRR8098372_k141_170267_flag1_multi442_len1743	Supergroup021_sp_4063	552	198-450	253	Supergroup021--Clstr041_rhizosphere_SRR8098372_k141_170267_flag1_multi442_len1743	1743
Supergroup021	Known (defined by ICTV)	Yanvirus	Clstr041	Supergroup021--Clstr041_rhizosphere_ORF5_SRR8098372_k141_187283_flag1_multi231_len1701	Supergroup021_sp_4216	552	244-532	289	Supergroup021--Clstr041_rhizosphere_SRR8098372_k141_187283_flag1_multi231_len1701	1701
Supergroup021	Known (defined by ICTV)	Yanvirus	Clstr041	Supergroup021--Clstr041_rhizosphere_ORF1_SRR8098372_k141_218245_flag1_multi24_len1761	Supergroup021_sp_1964	558	183-437	255	Supergroup021--Clstr041_rhizosphere_SRR8098372_k141_218245_flag1_multi24_len1761	1761
Supergroup021	Known (defined by ICTV)	Yanvirus	Clstr041	Supergroup021--Clstr041_rhizosphere_ORF49_SRR8098372_k141_284636_flag1_multi17_len1773	Supergroup021_sp_5079	549	227-480	254	Supergroup021--Clstr041_rhizosphere_SRR8098372_k141_284636_flag1_multi17_len1773	1773
Supergroup021	Known (defined by ICTV)	Yanvirus	Clstr041	Supergroup021--Clstr041_rhizosphere_ORF28_SRR8098372_k141_326134_flag1_multi913_len2115	Supergroup021_sp_83	667	167-666	500	Supergroup021--Clstr041_rhizosphere_SRR8098372_k141_326134_flag1_multi913_len2115	2115
Supergroup021	Known (defined by ICTV)	Yanvirus	Clstr041	Supergroup021--Clstr041_rhizosphere_ORF81_SRR8098372_k141_336233_flag1_multi29_len6522	Supergroup021_sp_1728	2005	1582-1921	340	Supergroup021--Clstr041_rhizosphere_SRR8098372_k141_336233_flag1_multi29_len6522	6522
Supergroup021	Known (defined by ICTV)	Yanvirus	Clstr041	Supergroup021--Clstr041_rhizosphere_ORF23_SRR8098372_k141_394083_flag1_multi275_len1792	Supergroup021_sp_3568	564	251-545	295	Supergroup021--Clstr041_rhizosphere_SRR8098372_k141_394083_flag1_multi275_len1792	1792
Supergroup021	Known (defined by ICTV)	Yanvirus	Clstr041	Supergroup021--Clstr041_rhizosphere_ORF1_SRR8098372_k141_41981_flag1_multi24_len5010	Supergroup021_sp_1729	1660	1237-1576	340	Supergroup021--Clstr041_rhizosphere_SRR8098372_k141_41981_flag1_multi24_len5010	5010
Supergroup021	Known (defined by ICTV)	Yanvirus	Clstr041	Supergroup021--Clstr041_rhizosphere_ORF39_SRR8098372_k141_608266_flag1_multi11_len4406	Supergroup021_sp_34	1412	93-605	513	Supergroup021--Clstr041_rhizosphere_SRR8098372_k141_608266_flag1_multi11_len4406	4406
Supergroup021	Known (defined by ICTV)	Yanvirus	Clstr041	Supergroup021--Clstr041_rhizosphere_ORF60_SRR8098372_k141_67862_flag1_multi8_len4563	Supergroup021_sp_705	1385	779-1157	379	Supergroup021--Clstr041_rhizosphere_SRR8098372_k141_67862_flag1_multi8_len4563	4563
Supergroup021	Known (defined by ICTV)	Yanvirus	Clstr041	Supergroup021--Clstr041_rhizosphere_ORF25_SRR8098373_k141_12199_flag1_multi11_len1688	Supergroup021_sp_4063	551	197-449	253	Supergroup021--Clstr041_rhizosphere_SRR8098373_k141_12199_flag1_multi11_len1688	1688
Supergroup021	Known (defined by ICTV)	Yanvirus	Clstr041	Supergroup021--Clstr041_rhizosphere_ORF6_SRR8098556_k141_203589_flag1_multi9_len1808	Supergroup021_sp_3568	569	256-550	295	Supergroup021--Clstr041_rhizosphere_SRR8098556_k141_203589_flag1_multi9_len1808	1808
Supergroup021	Known (defined by ICTV)	Yanvirus	Clstr041	Supergroup021--Clstr041_rhizosphere_ORF59_SRR8098556_k141_236804_flag1_multi84_len6558	Supergroup021_sp_1728	2005	1582-1921	340	Supergroup021--Clstr041_rhizosphere_SRR8098556_k141_236804_flag1_multi84_len6558	6558
Supergroup021	Known (defined by ICTV)	Yanvirus	Clstr041	Supergroup021--Clstr041_rhizosphere_ORF10_SRR8098556_k141_436902_flag1_multi36_len1152	Supergroup021_sp_1964	383	183-383	201	Supergroup021--Clstr041_rhizosphere_SRR8098556_k141_436902_flag1_multi36_len1152	1152
Supergroup021	Known (defined by ICTV)	Yanvirus	Clstr041	Supergroup021--Clstr041_rhizosphere_ORF34_SRR8098556_k141_453101_flag1_multi275_len2056	Supergroup021_sp_5426	557	203-455	253	Supergroup021--Clstr041_rhizosphere_SRR8098556_k141_453101_flag1_multi275_len2056	2056
Supergroup021	Known (defined by ICTV)	Yanvirus	Clstr041	Supergroup021--Clstr041_rhizosphere_ORF1_SRR8098556_k141_510041_flag1_multi38_len1687	Supergroup021_sp_4216	552	244-532	289	Supergroup021--Clstr041_rhizosphere_SRR8098556_k141_510041_flag1_multi38_len1687	1687
Supergroup021	Known (defined by ICTV)	Yanvirus	Clstr041	Supergroup021--Clstr041_rhizosphere_ORF58_SRR8098556_k141_563082_flag1_multi150_len3979	Supergroup021_sp_83	1292	792-1291	500	Supergroup021--Clstr041_rhizosphere_SRR8098556_k141_563082_flag1_multi150_len3979	3979
Supergroup021	Known (defined by ICTV)	Yanvirus	Clstr041	Supergroup021--Clstr041_rhizosphere_ORF3_SRR8098556_k141_77686_flag1_multi6_len992	Supergroup021_sp_747	330	2-330	329	Supergroup021--Clstr041_rhizosphere_SRR8098556_k141_77686_flag1_multi6_len992	992
Supergroup021	Known (defined by ICTV)	Yanvirus	Clstr041	Supergroup021--Clstr041_rhizosphere_ORF1_SRR8100032_k141_151330_flag1_multi18_len4559	Supergroup021_sp_1917	1474	982-1317	336	Supergroup021--Clstr041_rhizosphere_SRR8100032_k141_151330_flag1_multi18_len4559	4559
Supergroup021	Known (defined by ICTV)	Yanvirus	Clstr041	Supergroup021--Clstr041_rhizosphere_ORF61_SRR8100032_k141_160408_flag1_multi582_len6601	Supergroup021_sp_1728	2005	1582-1921	340	Supergroup021--Clstr041_rhizosphere_SRR8100032_k141_160408_flag1_multi582_len6601	6601
Supergroup021	Known (defined by ICTV)	Yanvirus	Clstr041	Supergroup021--Clstr041_rhizosphere_ORF28_SRR8100032_k141_224744_flag1_multi29_len6151	Supergroup021_sp_121	1283	779-1274	496	Supergroup021--Clstr041_rhizosphere_SRR8100032_k141_224744_flag1_multi29_len6151	6151
Supergroup021	Known (defined by ICTV)	Yanvirus	Clstr041	Supergroup021--Clstr041_rhizosphere_ORF8_SRR8100032_k141_226078_flag1_multi9_len2020	Supergroup021_sp_34	673	2-187	186	Supergroup021--Clstr041_rhizosphere_SRR8100032_k141_226078_flag1_multi9_len2020	2020
Supergroup021	Known (defined by ICTV)	Yanvirus	Clstr041	Supergroup021--Clstr041_rhizosphere_ORF20_SRR8100032_k141_230739_flag1_multi13_len1761	Supergroup021_sp_3782	561	227-518	292	Supergroup021--Clstr041_rhizosphere_SRR8100032_k141_230739_flag1_multi13_len1761	1761
Supergroup021	Known (defined by ICTV)	Yanvirus	Clstr041	Supergroup021--Clstr041_rhizosphere_ORF6_SRR8100032_k141_239864_flag1_multi10_len998	Supergroup021_sp_5079	332	163-332	170	Supergroup021--Clstr041_rhizosphere_SRR8100032_k141_239864_flag1_multi10_len998	998
Supergroup021	Known (defined by ICTV)	Yanvirus	Clstr041	Supergroup021--Clstr041_rhizosphere_ORF9_SRR8100032_k141_280090_flag1_multi8843_len2960	Supergroup021_sp_3629	954	640-933	294	Supergroup021--Clstr041_rhizosphere_SRR8100032_k141_280090_flag1_multi8843_len2960	2960
Supergroup021	Known (defined by ICTV)	Yanvirus	Clstr041	Supergroup021--Clstr041_rhizosphere_ORF1_SRR8100032_k141_31821_flag1_multi1966_len3502	Supergroup021_sp_83	1164	792-1158	367	Supergroup021--Clstr041_rhizosphere_SRR8100032_k141_31821_flag1_multi1966_len3502	3502
Supergroup021	Known (defined by ICTV)	Yanvirus	Clstr041	Supergroup021--Clstr041_rhizosphere_ORF29_SRR8100032_k141_324896_flag1_multi166_len1701	Supergroup021_sp_5426	555	201-453	253	Supergroup021--Clstr041_rhizosphere_SRR8100032_k141_324896_flag1_multi166_len1701	1701
Supergroup021	Known (defined by ICTV)	Yanvirus	Clstr041	Supergroup021--Clstr041_rhizosphere_ORF1_SRR8100032_k141_375072_flag1_multi12_len1908	Supergroup021_sp_1729	636	258-597	340	Supergroup021--Clstr041_rhizosphere_SRR8100032_k141_375072_flag1_multi12_len1908	1908
Supergroup021	Known (defined by ICTV)	Yanvirus	Clstr041	Supergroup021--Clstr041_rhizosphere_ORF5_SRR8100033_k141_107461_flag1_multi6_len1117	Supergroup021_sp_2860	352	27-333	307	Supergroup021--Clstr041_rhizosphere_SRR8100033_k141_107461_flag1_multi6_len1117	1117
Supergroup021	Known (defined by ICTV)	Yanvirus	Clstr041	Supergroup021--Clstr041_rhizosphere_ORF29_SRR8100033_k141_115696_flag1_multi56_len1692	Supergroup021_sp_5426	552	198-450	253	Supergroup021--Clstr041_rhizosphere_SRR8100033_k141_115696_flag1_multi56_len1692	1692
Supergroup021	Known (defined by ICTV)	Yanvirus	Clstr041	Supergroup021--Clstr041_rhizosphere_ORF15_SRR8100033_k141_125315_flag1_multi4_len1166	Supergroup021_sp_3568	388	159-388	230	Supergroup021--Clstr041_rhizosphere_SRR8100033_k141_125315_flag1_multi4_len1166	1166
Supergroup021	Known (defined by ICTV)	Yanvirus	Clstr041	Supergroup021--Clstr041_rhizosphere_ORF56_SRR8100033_k141_16967_flag1_multi3885_len2969	Supergroup021_sp_3629	956	642-935	294	Supergroup021--Clstr041_rhizosphere_SRR8100033_k141_16967_flag1_multi3885_len2969	2969
Supergroup021	Known (defined by ICTV)	Yanvirus	Clstr041	Supergroup021--Clstr041_rhizosphere_ORF49_SRR8100033_k141_18039_flag1_multi299_len3480	Supergroup021_sp_83	1115	615-1114	500	Supergroup021--Clstr041_rhizosphere_SRR8100033_k141_18039_flag1_multi299_len3480	3480
Supergroup021	Known (defined by ICTV)	Yanvirus	Clstr041	Supergroup021--Clstr041_rhizosphere_ORF90_SRR8100033_k141_23212_flag1_multi8_len4219	Supergroup021_sp_121	1188	684-1179	496	Supergroup021--Clstr041_rhizosphere_SRR8100033_k141_23212_flag1_multi8_len4219	4219
Supergroup021	Known (defined by ICTV)	Yanvirus	Clstr041	Supergroup021--Clstr041_rhizosphere_ORF82_SRR8100033_k141_78458_flag1_multi96_len6614	Supergroup021_sp_1728	2005	1582-1921	340	Supergroup021--Clstr041_rhizosphere_SRR8100033_k141_78458_flag1_multi96_len6614	6614
Supergroup021	Known (defined by ICTV)	Yanvirus	Clstr041	Supergroup021--Clstr041_rhizosphere_ORF33_SRR8436111_k141_16528_flag1_multi7_len1655	Supergroup021_sp_2884	545	175-408	234	Supergroup021--Clstr041_rhizosphere_SRR8436111_k141_16528_flag1_multi7_len1655	1655
Supergroup021	Known (defined by ICTV)	Yanvirus	Clstr041	Supergroup021--Clstr041_rhizosphere_ORF107_SRR8436111_k141_2308_flag1_multi15_len5881	Supergroup021_sp_1324	1326	792-1139	348	Supergroup021--Clstr041_rhizosphere_SRR8436111_k141_2308_flag1_multi15_len5881	5881
Supergroup021	Known (defined by ICTV)	Yanvirus	Clstr041	Supergroup021--Clstr041_rhizosphere_ORF112_SRR8436111_k141_6376_flag1_multi228_len6145	Supergroup021_sp_96	1287	788-1286	499	Supergroup021--Clstr041_rhizosphere_SRR8436111_k141_6376_flag1_multi228_len6145	6145
Supergroup021	Known (defined by ICTV)	Yanvirus	Clstr041	Supergroup021--Clstr041_rhizosphere_ORF60_SRR8532589_k141_110945_flag1_multi752_len6618	Supergroup021_sp_1728	2005	1582-1921	340	Supergroup021--Clstr041_rhizosphere_SRR8532589_k141_110945_flag1_multi752_len6618	6618
Supergroup021	Known (defined by ICTV)	Yanvirus	Clstr041	Supergroup021--Clstr041_rhizosphere_ORF1_SRR8532589_k141_177168_flag1_multi7_len3869	Supergroup021_sp_121	1137	633-1128	496	Supergroup021--Clstr041_rhizosphere_SRR8532589_k141_177168_flag1_multi7_len3869	3869
Supergroup021	Known (defined by ICTV)	Yanvirus	Clstr041	Supergroup021--Clstr041_rhizosphere_ORF40_SRR8532589_k141_362320_flag1_multi196_len1816	Supergroup021_sp_3568	559	246-540	295	Supergroup021--Clstr041_rhizosphere_SRR8532589_k141_362320_flag1_multi196_len1816	1816
Supergroup021	Known (defined by ICTV)	Yanvirus	Clstr041	Supergroup021--Clstr041_rhizosphere_ORF27_SRR8532589_k141_363987_flag1_multi1226_len1737	Supergroup021_sp_5426	557	203-455	253	Supergroup021--Clstr041_rhizosphere_SRR8532589_k141_363987_flag1_multi1226_len1737	1737
Supergroup021	Known (defined by ICTV)	Yanvirus	Clstr041	Supergroup021--Clstr041_rhizosphere_ORF118_SRR8532589_k141_437104_flag1_multi447_len6749	Supergroup021_sp_83	2034	1534-2033	500	Supergroup021--Clstr041_rhizosphere_SRR8532589_k141_437104_flag1_multi447_len6749	6749
Supergroup021	Known (defined by ICTV)	Yanvirus	Clstr041	Supergroup021--Clstr041_rhizosphere_ORF21_SRR8532589_k141_566633_flag1_multi26_len4653	Supergroup021_sp_1917	1472	980-1315	336	Supergroup021--Clstr041_rhizosphere_SRR8532589_k141_566633_flag1_multi26_len4653	4653
Supergroup021	Known (defined by ICTV)	Yanvirus	Clstr041	Supergroup021--Clstr041_rhizosphere_ORF75_SRR8532589_k141_595435_flag1_multi13_len7777	Supergroup021_sp_34	2242	923-1435	513	Supergroup021--Clstr041_rhizosphere_SRR8532589_k141_595435_flag1_multi13_len7777	7777
Supergroup021	Known (defined by ICTV)	Yanvirus	Clstr041	Supergroup021--Clstr041_rhizosphere_ORF41_SRR8532589_k141_596325_flag1_multi36_len8490	Supergroup021_sp_6467	2743	978-1159	182	Supergroup021--Clstr041_rhizosphere_SRR8532589_k141_596325_flag1_multi36_len8490	8490
Supergroup021	Known (defined by ICTV)	Yanvirus	Clstr041	Supergroup021--Clstr041_rhizosphere_ORF102_SRR8532589_k141_677293_flag1_multi141_len4988	Supergroup021_sp_6507	1662	946-1122	177	Supergroup021--Clstr041_rhizosphere_SRR8532589_k141_677293_flag1_multi141_len4988	4988
Supergroup021	Known (defined by ICTV)	Yanvirus	Clstr041	Supergroup021--Clstr041_rhizosphere_ORF82_SRR8532589_k141_715970_flag1_multi18_len6542	Supergroup021_sp_85	2041	1541-2040	500	Supergroup021--Clstr041_rhizosphere_SRR8532589_k141_715970_flag1_multi18_len6542	6542
Supergroup021	Known (defined by ICTV)	Yanvirus	Clstr041	Supergroup021--Clstr041_rhizosphere_ORF43_SRR8532589_k141_766685_flag1_multi59_len1745	Supergroup021_sp_1964	550	175-429	255	Supergroup021--Clstr041_rhizosphere_SRR8532589_k141_766685_flag1_multi59_len1745	1745
Supergroup021	Known (defined by ICTV)	Yanvirus	Clstr041	Supergroup021--Clstr041_rhizosphere_ORF1_SRR8532589_k141_80328_flag1_multi10_len1003	Supergroup021_sp_4225	334	88-321	234	Supergroup021--Clstr041_rhizosphere_SRR8532589_k141_80328_flag1_multi10_len1003	1003
Supergroup021	Known (defined by ICTV)	Yanvirus	Clstr041	Supergroup021--Clstr041_rhizosphere_ORF64_SRR8532590_k141_3005_flag1_multi11_len3110	Supergroup021_sp_1728	1032	609-948	340	Supergroup021--Clstr041_rhizosphere_SRR8532590_k141_3005_flag1_multi11_len3110	3110
Supergroup021	Known (defined by ICTV)	Yanvirus	Clstr041	Supergroup021--Clstr041_rhizosphere_ORF29_SRR8532590_k141_8723_flag1_multi8_len1686	Supergroup021_sp_5426	550	196-448	253	Supergroup021--Clstr041_rhizosphere_SRR8532590_k141_8723_flag1_multi8_len1686	1686
Supergroup021	Known (defined by ICTV)	Yanvirus	Clstr041	Supergroup021--Clstr041_rhizosphere_ORF19_SRR8535405_k141_3717_flag1_multi7_len2487	Supergroup021_sp_96	748	249-747	499	Supergroup021--Clstr041_rhizosphere_SRR8535405_k141_3717_flag1_multi7_len2487	2487
Supergroup021	Known (defined by ICTV)	Yanvirus	Clstr041	Supergroup021--Clstr041_rhizosphere_ORF6_SRR8535405_k141_6256_flag1_multi5_len1211	Supergroup021_sp_1852	390	11-347	337	Supergroup021--Clstr041_rhizosphere_SRR8535405_k141_6256_flag1_multi5_len1211	1211
Supergroup021	Known (defined by ICTV)	Yanvirus	Clstr041	Supergroup021--Clstr041_rhizosphere_ORF107_SRR8535405_k141_8120_flag1_multi10_len4496	Supergroup021_sp_1324	1325	791-1138	348	Supergroup021--Clstr041_rhizosphere_SRR8535405_k141_8120_flag1_multi10_len4496	4496
Supergroup021	Known (defined by ICTV)	Yanvirus	Clstr041	Supergroup021--Clstr041_rhizosphere_ORF34_SRR8549878_k141_60504_flag1_multi21_len1881	Supergroup021_sp_4306	591	283-570	288	Supergroup021--Clstr041_rhizosphere_SRR8549878_k141_60504_flag1_multi21_len1881	1881
Supergroup021	Known (defined by ICTV)	Yanvirus	Clstr041	Supergroup021--Clstr041_rhizosphere_ORF1_SRR8549879_k141_16572_flag1_multi6_len1789	Supergroup021_sp_4051	557	248-537	290	Supergroup021--Clstr041_rhizosphere_SRR8549879_k141_16572_flag1_multi6_len1789	1789
Supergroup021	Known (defined by ICTV)	Yanvirus	Clstr041	Supergroup021--Clstr041_rhizosphere_ORF15_SRR8549879_k141_17647_flag1_multi4_len1099	Supergroup021_sp_4609	366	179-366	188	Supergroup021--Clstr041_rhizosphere_SRR8549879_k141_17647_flag1_multi4_len1099	1099
Supergroup021	Known (defined by ICTV)	Yanvirus	Clstr041	Supergroup021--Clstr041_rhizosphere_ORF27_SRR8549879_k141_6664_flag1_multi7_len1716	Supergroup021_sp_1819	569	192-528	337	Supergroup021--Clstr041_rhizosphere_SRR8549879_k141_6664_flag1_multi7_len1716	1716
Supergroup021	Known (defined by ICTV)	Yanvirus	Clstr041	Supergroup021--Clstr041_rhizosphere_ORF63_SRR8549881_k141_12559_flag1_multi5_len2689	Supergroup021_sp_1637	733	241-581	341	Supergroup021--Clstr041_rhizosphere_SRR8549881_k141_12559_flag1_multi5_len2689	2689
Supergroup021	Known (defined by ICTV)	Yanvirus	Clstr041	Supergroup021--Clstr041_rhizosphere_ORF22_SRR8549881_k141_8315_flag1_multi6_len1662	Supergroup021_sp_5902	546	228-464	237	Supergroup021--Clstr041_rhizosphere_SRR8549881_k141_8315_flag1_multi6_len1662	1662
Supergroup021	Known (defined by ICTV)	Yanvirus	Clstr041	Supergroup021--Clstr041_rhizosphere_ORF13_SRR8549882_k141_220178_flag1_multi7_len900	Supergroup021_sp_96	300	2-299	298	Supergroup021--Clstr041_rhizosphere_SRR8549882_k141_220178_flag1_multi7_len900	900
Supergroup021	Known (defined by ICTV)	Yanvirus	Clstr041	Supergroup021--Clstr041_rhizosphere_ORF1_SRR8549883_k141_199628_flag1_multi21_len1870	Supergroup021_sp_3687	593	282-573	292	Supergroup021--Clstr041_rhizosphere_SRR8549883_k141_199628_flag1_multi21_len1870	1870
Supergroup021	Known (defined by ICTV)	Yanvirus	Clstr041	Supergroup021--Clstr041_rhizosphere_ORF7_SRR8549884_k141_11060_flag1_multi14_len1684	Supergroup021_sp_3513	547	231-526	296	Supergroup021--Clstr041_rhizosphere_SRR8549884_k141_11060_flag1_multi14_len1684	1684
Supergroup021	Known (defined by ICTV)	Yanvirus	Clstr041	Supergroup021--Clstr041_rhizosphere_ORF10_SRR8549884_k141_21478_flag1_multi12_len1113	Supergroup021_sp_1819	344	11-302	292	Supergroup021--Clstr041_rhizosphere_SRR8549884_k141_21478_flag1_multi12_len1113	1113
Supergroup021	Known (defined by ICTV)	Yanvirus	Clstr041	Supergroup021--Clstr041_rhizosphere_ORF14_SRR8549886_k141_3209_flag1_multi6_len1601	Supergroup021_sp_3781	506	174-465	292	Supergroup021--Clstr041_rhizosphere_SRR8549886_k141_3209_flag1_multi6_len1601	1601
Supergroup021	Known (defined by ICTV)	Yanvirus	Clstr041	Supergroup021--Clstr041_rhizosphere_ORF1_SRR8549887_k141_461_flag1_multi26_len1112	Supergroup021_sp_1819	370	100-370	271	Supergroup021--Clstr041_rhizosphere_SRR8549887_k141_461_flag1_multi26_len1112	1112
Supergroup021	Known (defined by ICTV)	Yanvirus	Clstr041	Supergroup021--Clstr041_rhizosphere_ORF22_SRR8549889_k141_21321_flag1_multi6_len1301	Supergroup021_sp_1819	433	193-433	241	Supergroup021--Clstr041_rhizosphere_SRR8549889_k141_21321_flag1_multi6_len1301	1301
Supergroup021	Known (defined by ICTV)	Yanvirus	Clstr041	Supergroup021--Clstr041_rhizosphere_ORF1_SRR8549898_k141_9161_flag1_multi9_len1206	Supergroup021_sp_1819	402	103-394	292	Supergroup021--Clstr041_rhizosphere_SRR8549898_k141_9161_flag1_multi9_len1206	1206
Supergroup021	Known (defined by ICTV)	Yanvirus	Clstr041	Supergroup021--Clstr041_rhizosphere_ORF1_SRR8549899_k141_40804_flag1_multi3_len1156	Supergroup021_sp_4927	385	116-381	266	Supergroup021--Clstr041_rhizosphere_SRR8549899_k141_40804_flag1_multi3_len1156	1156
Supergroup021	Known (defined by ICTV)	Yanvirus	Clstr041	Supergroup021--Clstr041_rhizosphere_ORF7_SRR8549903_k141_16759_flag1_multi4_len1375	Supergroup021_sp_1819	438	61-397	337	Supergroup021--Clstr041_rhizosphere_SRR8549903_k141_16759_flag1_multi4_len1375	1375
Supergroup021	Known (defined by ICTV)	Yanvirus	Clstr041	Supergroup021--Clstr041_rhizosphere_ORF26_SRR8549913_k141_1103_flag1_multi4_len1127	Supergroup021_sp_2105	375	2-243	242	Supergroup021--Clstr041_rhizosphere_SRR8549913_k141_1103_flag1_multi4_len1127	1127
Supergroup021	Known (defined by ICTV)	Yanvirus	Clstr041	Supergroup021--Clstr041_rhizosphere_ORF15_SRR8549913_k141_14100_flag1_multi5_len1227	Supergroup021_sp_3083	397	76-377	302	Supergroup021--Clstr041_rhizosphere_SRR8549913_k141_14100_flag1_multi5_len1227	1227
Supergroup021	Known (defined by ICTV)	Yanvirus	Clstr041	Supergroup021--Clstr041_rhizosphere_ORF1_SRR8549914_k141_6521_flag1_multi26_len1782	Supergroup021_sp_1819	571	194-530	337	Supergroup021--Clstr041_rhizosphere_SRR8549914_k141_6521_flag1_multi26_len1782	1782
Supergroup021	Known (defined by ICTV)	Yanvirus	Clstr041	Supergroup021--Clstr041_rhizosphere_ORF1_SRR8549995_k141_21779_flag1_multi35_len1792	Supergroup021_sp_1819	571	194-530	337	Supergroup021--Clstr041_rhizosphere_SRR8549995_k141_21779_flag1_multi35_len1792	1792
Supergroup021	Known (defined by ICTV)	Yanvirus	Clstr041	Supergroup021--Clstr041_rhizosphere_ORF57_SRR8549995_k141_26210_flag1_multi6_len3656	Supergroup021_sp_1821	885	534-871	338	Supergroup021--Clstr041_rhizosphere_SRR8549995_k141_26210_flag1_multi6_len3656	3656
Supergroup021	Known (defined by ICTV)	Yanvirus	Clstr041	Supergroup021--Clstr041_rhizosphere_ORF28_SRR9006460_k141_3265_flag1_multi3_len1288	Supergroup021_sp_2884	427	63-296	234	Supergroup021--Clstr041_rhizosphere_SRR9006460_k141_3265_flag1_multi3_len1288	1288
Supergroup021	Known (defined by ICTV)	Yanvirus	Clstr041	Supergroup021--Clstr041_rhizosphere_ORF17_SRR9006460_k141_6562_flag1_multi4_len1197	Supergroup021_sp_96	398	2-398	397	Supergroup021--Clstr041_rhizosphere_SRR9006460_k141_6562_flag1_multi4_len1197	1197
Supergroup021	Known (defined by ICTV)	Yanvirus	Clstr041	Supergroup021--Clstr041_rhizosphere_ORF106_SRR9006460_k141_9713_flag1_multi9_len5860	Supergroup021_sp_1324	1320	786-1133	348	Supergroup021--Clstr041_rhizosphere_SRR9006460_k141_9713_flag1_multi9_len5860	5860
Supergroup021	Known (defined by ICTV)	Yanvirus	Clstr041	Supergroup021--Clstr041_riverine_ORF15_SRR7687090_k141_32618_flag1_multi3_len903	Supergroup021_sp_4233	300	58-300	243	Supergroup021--Clstr041_riverine_SRR7687090_k141_32618_flag1_multi3_len903	903
Supergroup021	Known (defined by ICTV)	Yanvirus	Clstr041	Supergroup021--Clstr041_riverine_ORF1_SRR7687097_k141_47582_flag1_multi5_len1840	Supergroup021_sp_4233	613	368-613	246	Supergroup021--Clstr041_riverine_SRR7687097_k141_47582_flag1_multi5_len1840	1840
Supergroup021	Known (defined by ICTV)	Yanvirus	Clstr041	Supergroup021--Clstr041_riverine_ORF36_SRR7687267_k141_140627_flag1_multi10_len2528	Supergroup021_sp_1556	327	16-248	233	Supergroup021--Clstr041_riverine_SRR7687267_k141_140627_flag1_multi10_len2528	2528
Supergroup021	Known (defined by ICTV)	Yanvirus	Clstr041	Supergroup021--Clstr041_riverine_ORF35_SRR8438009_k141_22167_flag1_multi10_len1669	Supergroup021_sp_2610	545	206-524	319	Supergroup021--Clstr041_riverine_SRR8438009_k141_22167_flag1_multi10_len1669	1669
Supergroup021	Known (defined by ICTV)	Yanvirus	Clstr041	Supergroup021--Clstr041_riverine_ORF27_SRR8536149_k141_46486_flag1_multi9_len1546	Supergroup021_sp_3506	311	36-311	276	Supergroup021--Clstr041_riverine_SRR8536149_k141_46486_flag1_multi9_len1546	1546
Supergroup021	Known (defined by ICTV)	Yanvirus	Clstr041	Supergroup021--Clstr041_riverine_ORF25_SRR8536149_k141_65620_flag1_multi6_len1217	Supergroup021_sp_3779	383	48-338	291	Supergroup021--Clstr041_riverine_SRR8536149_k141_65620_flag1_multi6_len1217	1217
Supergroup021	Known (defined by ICTV)	Yanvirus	Clstr041	Supergroup021--Clstr041_salt_marsh_ORF1_SRR11828456_k141_6155_flag1_multi14_len2563	Supergroup021_sp_1967	375	5-306	302	Supergroup021--Clstr041_salt_marsh_SRR11828456_k141_6155_flag1_multi14_len2563	2563
Supergroup021	Known (defined by ICTV)	Yanvirus	Clstr041	Supergroup021--Clstr041_salt_marsh_ORF50_SRR11828458_k141_13821_flag1_multi7_len2454	Supergroup021_sp_2231	736	327-655	329	Supergroup021--Clstr041_salt_marsh_SRR11828458_k141_13821_flag1_multi7_len2454	2454
Supergroup021	Known (defined by ICTV)	Yanvirus	Clstr041	Supergroup021--Clstr041_salt_marsh_ORF30_SRR11828458_k141_20323_flag1_multi41_len3294	Supergroup021_sp_2747	1058	634-944	311	Supergroup021--Clstr041_salt_marsh_SRR11828458_k141_20323_flag1_multi41_len3294	3294
Supergroup021	Known (defined by ICTV)	Yanvirus	Clstr041	Supergroup021--Clstr041_salt_marsh_ORF58_SRR11828458_k141_30601_flag1_multi9_len3581	Supergroup021_sp_3934	935	562-852	291	Supergroup021--Clstr041_salt_marsh_SRR11828458_k141_30601_flag1_multi9_len3581	3581
Supergroup021	Known (defined by ICTV)	Yanvirus	Clstr041	Supergroup021--Clstr041_salt_marsh_ORF25_SRR11828458_k141_41633_flag1_multi28_len4247	Supergroup021_sp_1967	936	566-867	302	Supergroup021--Clstr041_salt_marsh_SRR11828458_k141_41633_flag1_multi28_len4247	4247
Supergroup021	Known (defined by ICTV)	Yanvirus	Clstr041	Supergroup021--Clstr041_salt_marsh_ORF6_SRR11828460_k141_53786_flag1_multi20_len2473	Supergroup021_sp_1967	523	153-454	302	Supergroup021--Clstr041_salt_marsh_SRR11828460_k141_53786_flag1_multi20_len2473	2473
Supergroup021	Known (defined by ICTV)	Yanvirus	Clstr041	Supergroup021--Clstr041_salt_marsh_ORF1_SRR11828805_k141_113551_flag1_multi30_len3493	Supergroup021_sp_667	1040	560-942	383	Supergroup021--Clstr041_salt_marsh_SRR11828805_k141_113551_flag1_multi30_len3493	3493
Supergroup021	Known (defined by ICTV)	Yanvirus	Clstr041	Supergroup021--Clstr041_salt_marsh_ORF12_SRR11828805_k141_126330_flag1_multi4_len969	Supergroup021_sp_2747	321	2-295	294	Supergroup021--Clstr041_salt_marsh_SRR11828805_k141_126330_flag1_multi4_len969	969
Supergroup021	Known (defined by ICTV)	Yanvirus	Clstr041	Supergroup021--Clstr041_salt_marsh_ORF17_SRR11828805_k141_129410_flag1_multi6_len1384	Supergroup021_sp_3070	461	154-456	303	Supergroup021--Clstr041_salt_marsh_SRR11828805_k141_129410_flag1_multi6_len1384	1384
Supergroup021	Known (defined by ICTV)	Yanvirus	Clstr041	Supergroup021--Clstr041_salt_marsh_ORF15_SRR11828805_k141_153369_flag1_multi6_len1449	Supergroup021_sp_4493	474	141-424	284	Supergroup021--Clstr041_salt_marsh_SRR11828805_k141_153369_flag1_multi6_len1449	1449
Supergroup021	Known (defined by ICTV)	Yanvirus	Clstr041	Supergroup021--Clstr041_salt_marsh_ORF27_SRR11828805_k141_41005_flag1_multi17_len4720	Supergroup021_sp_2766	1002	619-928	310	Supergroup021--Clstr041_salt_marsh_SRR11828805_k141_41005_flag1_multi17_len4720	4720
Supergroup021	Known (defined by ICTV)	Yanvirus	Clstr041	Supergroup021--Clstr041_salt_marsh_ORF17_SRR11828805_k141_5129_flag1_multi18_len2645	Supergroup021_sp_2231	428	19-347	329	Supergroup021--Clstr041_salt_marsh_SRR11828805_k141_5129_flag1_multi18_len2645	2645
Supergroup021	Known (defined by ICTV)	Yanvirus	Clstr041	Supergroup021--Clstr041_salt_marsh_ORF50_SRR11828805_k141_51541_flag1_multi13_len4137	Supergroup021_sp_1560	953	595-936	342	Supergroup021--Clstr041_salt_marsh_SRR11828805_k141_51541_flag1_multi13_len4137	4137
Supergroup021	Known (defined by ICTV)	Yanvirus	Clstr041	Supergroup021--Clstr041_salt_marsh_ORF9_SRR11828805_k141_72542_flag1_multi79_len4288	Supergroup021_sp_1967	938	568-869	302	Supergroup021--Clstr041_salt_marsh_SRR11828805_k141_72542_flag1_multi79_len4288	4288
Supergroup021	Known (defined by ICTV)	Yanvirus	Clstr041	Supergroup021--Clstr041_salt_marsh_ORF1_SRR11828806_k141_17667_flag1_multi7_len1053	Supergroup021_sp_4226	351	2-179	178	Supergroup021--Clstr041_salt_marsh_SRR11828806_k141_17667_flag1_multi7_len1053	1053
Supergroup021	Known (defined by ICTV)	Yanvirus	Clstr041	Supergroup021--Clstr041_salt_marsh_ORF24_SRR11828806_k141_40350_flag1_multi20_len2869	Supergroup021_sp_2699	955	627-941	315	Supergroup021--Clstr041_salt_marsh_SRR11828806_k141_40350_flag1_multi20_len2869	2869
Supergroup021	Known (defined by ICTV)	Yanvirus	Clstr041	Supergroup021--Clstr041_salt_marsh_ORF11_SRR11828806_k141_68608_flag1_multi6_len1789	Supergroup021_sp_1860	365	11-347	337	Supergroup021--Clstr041_salt_marsh_SRR11828806_k141_68608_flag1_multi6_len1789	1789
Supergroup021	Known (defined by ICTV)	Yanvirus	Clstr041	Supergroup021--Clstr041_salt_marsh_ORF3_SRR11828807_k141_12794_flag1_multi4_len1113	Supergroup021_sp_5614	300	8-255	248	Supergroup021--Clstr041_salt_marsh_SRR11828807_k141_12794_flag1_multi4_len1113	1113
Supergroup021	Known (defined by ICTV)	Yanvirus	Clstr041	Supergroup021--Clstr041_salt_marsh_ORF22_SRR11828900_k141_26551_flag1_multi12_len4164	Supergroup021_sp_1967	936	566-867	302	Supergroup021--Clstr041_salt_marsh_SRR11828900_k141_26551_flag1_multi12_len4164	4164
Supergroup021	Known (defined by ICTV)	Yanvirus	Clstr041	Supergroup021--Clstr041_salt_marsh_ORF38_SRR11828959_k141_2796_flag1_multi10_len2794	Supergroup021_sp_1967	461	91-392	302	Supergroup021--Clstr041_salt_marsh_SRR11828959_k141_2796_flag1_multi10_len2794	2794
Supergroup021	Known (defined by ICTV)	Yanvirus	Clstr041	Supergroup021--Clstr041_salt_marsh_ORF54_SRR11828959_k141_30236_flag1_multi31_len2310	Supergroup021_sp_2747	730	306-617	312	Supergroup021--Clstr041_salt_marsh_SRR11828959_k141_30236_flag1_multi31_len2310	2310
Supergroup021	Known (defined by ICTV)	Yanvirus	Clstr041	Supergroup021--Clstr041_salt_marsh_ORF76_SRR11828959_k141_39978_flag1_multi25_len4455	Supergroup021_sp_3934	934	561-851	291	Supergroup021--Clstr041_salt_marsh_SRR11828959_k141_39978_flag1_multi25_len4455	4455
Supergroup021	Known (defined by ICTV)	Yanvirus	Clstr041	Supergroup021--Clstr041_salt_marsh_ORF1_SRR11828959_k141_51983_flag1_multi5_len2457	Supergroup021_sp_1032	598	178-533	356	Supergroup021--Clstr041_salt_marsh_SRR11828959_k141_51983_flag1_multi5_len2457	2457
Supergroup021	Known (defined by ICTV)	Yanvirus	Clstr041	Supergroup021--Clstr041_salt_marsh_ORF23_SRR11828993_k141_90379_flag1_multi10_len4998	Supergroup021_sp_2231	1240	831-1159	329	Supergroup021--Clstr041_salt_marsh_SRR11828993_k141_90379_flag1_multi10_len4998	4998
Supergroup021	Known (defined by ICTV)	Yanvirus	Clstr041	Supergroup021--Clstr041_salt_marsh_ORF11_SRR11829001_k141_35990_flag1_multi5_len1245	Supergroup021_sp_5896	414	176-413	238	Supergroup021--Clstr041_salt_marsh_SRR11829001_k141_35990_flag1_multi5_len1245	1245
Supergroup021	Known (defined by ICTV)	Yanvirus	Clstr041	Supergroup021--Clstr041_salt_marsh_ORF78_SRR11829001_k141_40395_flag1_multi25_len4223	Supergroup021_sp_1967	922	552-853	302	Supergroup021--Clstr041_salt_marsh_SRR11829001_k141_40395_flag1_multi25_len4223	4223
Supergroup021	Known (defined by ICTV)	Yanvirus	Clstr041	Supergroup021--Clstr041_salt_marsh_ORF1_SRR11829101_k141_2750_flag1_multi21_len4530	Supergroup021_sp_4053	1006	698-987	290	Supergroup021--Clstr041_salt_marsh_SRR11829101_k141_2750_flag1_multi21_len4530	4530
Supergroup021	Known (defined by ICTV)	Yanvirus	Clstr041	Supergroup021--Clstr041_salt_marsh_ORF6_SRR11829101_k141_33787_flag1_multi4_len1214	Supergroup021_sp_6714	358	73-205	133	Supergroup021--Clstr041_salt_marsh_SRR11829101_k141_33787_flag1_multi4_len1214	1214
Supergroup021	Known (defined by ICTV)	Yanvirus	Clstr041	Supergroup021--Clstr041_salt_marsh_ORF20_SRR11829101_k141_89035_flag1_multi92_len3857	Supergroup021_sp_1967	950	580-881	302	Supergroup021--Clstr041_salt_marsh_SRR11829101_k141_89035_flag1_multi92_len3857	3857
Supergroup021	Known (defined by ICTV)	Yanvirus	Clstr041	Supergroup021--Clstr041_salt_marsh_ORF44_SRR11829103_k141_16289_flag1_multi5_len2209	Supergroup021_sp_6140	734	513-734	222	Supergroup021--Clstr041_salt_marsh_SRR11829103_k141_16289_flag1_multi5_len2209	2209
Supergroup021	Known (defined by ICTV)	Yanvirus	Clstr041	Supergroup021--Clstr041_salt_marsh_ORF42_SRR11829103_k141_76549_flag1_multi7_len1788	Supergroup021_sp_3201	501	128-428	301	Supergroup021--Clstr041_salt_marsh_SRR11829103_k141_76549_flag1_multi7_len1788	1788
Supergroup021	Known (defined by ICTV)	Yanvirus	Clstr041	Supergroup021--Clstr041_salt_marsh_ORF92_SRR11829105_k141_10501_flag1_multi32_len4900	Supergroup021_sp_1430	1472	1082-1426	345	Supergroup021--Clstr041_salt_marsh_SRR11829105_k141_10501_flag1_multi32_len4900	4900
Supergroup021	Known (defined by ICTV)	Yanvirus	Clstr041	Supergroup021--Clstr041_salt_marsh_ORF1_SRR11829105_k141_134434_flag1_multi6_len1676	Supergroup021_sp_1430	558	176-520	345	Supergroup021--Clstr041_salt_marsh_SRR11829105_k141_134434_flag1_multi6_len1676	1676
Supergroup021	Known (defined by ICTV)	Yanvirus	Clstr041	Supergroup021--Clstr041_salt_marsh_ORF70_SRR11829105_k141_15350_flag1_multi6_len3808	Supergroup021_sp_1430	1259	869-1213	345	Supergroup021--Clstr041_salt_marsh_SRR11829105_k141_15350_flag1_multi6_len3808	3808
Supergroup021	Known (defined by ICTV)	Yanvirus	Clstr041	Supergroup021--Clstr041_salt_marsh_ORF1_SRR11829105_k141_164345_flag1_multi5_len984	Supergroup021_sp_2637	323	6-323	318	Supergroup021--Clstr041_salt_marsh_SRR11829105_k141_164345_flag1_multi5_len984	984
Supergroup021	Known (defined by ICTV)	Yanvirus	Clstr041	Supergroup021--Clstr041_salt_marsh_ORF1_SRR11829105_k141_26801_flag1_multi36_len2816	Supergroup021_sp_1967	936	566-867	302	Supergroup021--Clstr041_salt_marsh_SRR11829105_k141_26801_flag1_multi36_len2816	2816
Supergroup021	Known (defined by ICTV)	Yanvirus	Clstr041	Supergroup021--Clstr041_salt_marsh_ORF90_SRR11829105_k141_51735_flag1_multi14_len4054	Supergroup021_sp_1355	1336	946-1292	347	Supergroup021--Clstr041_salt_marsh_SRR11829105_k141_51735_flag1_multi14_len4054	4054
Supergroup021	Known (defined by ICTV)	Yanvirus	Clstr041	Supergroup021--Clstr041_salt_marsh_ORF23_SRR11829105_k141_67987_flag1_multi28_len1828	Supergroup021_sp_3850	569	261-549	289	Supergroup021--Clstr041_salt_marsh_SRR11829105_k141_67987_flag1_multi28_len1828	1828
Supergroup021	Known (defined by ICTV)	Yanvirus	Clstr041	Supergroup021--Clstr041_salt_marsh_ORF67_SRR11829105_k141_78528_flag1_multi12_len4720	Supergroup021_sp_2766	1002	619-928	310	Supergroup021--Clstr041_salt_marsh_SRR11829105_k141_78528_flag1_multi12_len4720	4720
Supergroup021	Known (defined by ICTV)	Yanvirus	Clstr041	Supergroup021--Clstr041_salt_marsh_ORF12_SRR11829105_k141_82780_flag1_multi9_len2545	Supergroup021_sp_1086	846	40-393	354	Supergroup021--Clstr041_salt_marsh_SRR11829105_k141_82780_flag1_multi9_len2545	2545
Supergroup021	Known (defined by ICTV)	Yanvirus	Clstr041	Supergroup021--Clstr041_salt_marsh_ORF19_SRR11829105_k141_83409_flag1_multi8_len958	Supergroup021_sp_2747	318	82-318	237	Supergroup021--Clstr041_salt_marsh_SRR11829105_k141_83409_flag1_multi8_len958	958
Supergroup021	Known (defined by ICTV)	Yanvirus	Clstr041	Supergroup021--Clstr041_salt_marsh_ORF7_SRR11829143_k141_147959_flag1_multi9_len4712	Supergroup021_sp_2766	1002	619-928	310	Supergroup021--Clstr041_salt_marsh_SRR11829143_k141_147959_flag1_multi9_len4712	4712
Supergroup021	Known (defined by ICTV)	Yanvirus	Clstr041	Supergroup021--Clstr041_salt_marsh_ORF1_SRR11829143_k141_7470_flag1_multi27_len4374	Supergroup021_sp_3934	920	547-837	291	Supergroup021--Clstr041_salt_marsh_SRR11829143_k141_7470_flag1_multi27_len4374	4374
Supergroup021	Known (defined by ICTV)	Yanvirus	Clstr041	Supergroup021--Clstr041_salt_marsh_ORF51_SRR11829143_k141_94755_flag1_multi81_len4259	Supergroup021_sp_1967	935	565-866	302	Supergroup021--Clstr041_salt_marsh_SRR11829143_k141_94755_flag1_multi81_len4259	4259
Supergroup021	Known (defined by ICTV)	Yanvirus	Clstr041	Supergroup021--Clstr041_salt_marsh_ORF50_SRR11829144_k141_15013_flag1_multi50_len2443	Supergroup021_sp_1967	813	568-813	246	Supergroup021--Clstr041_salt_marsh_SRR11829144_k141_15013_flag1_multi50_len2443	2443
Supergroup021	Known (defined by ICTV)	Yanvirus	Clstr041	Supergroup021--Clstr041_salt_marsh_ORF44_SRR11829261_k141_38111_flag1_multi72_len2475	Supergroup021_sp_1967	336	2-319	318	Supergroup021--Clstr041_salt_marsh_SRR11829261_k141_38111_flag1_multi72_len2475	2475
Supergroup021	Known (defined by ICTV)	Yanvirus	Clstr041	Supergroup021--Clstr041_salt_marsh_ORF17_SRR11829261_k141_76487_flag1_multi4_len1604	Supergroup021_sp_3834	335	25-316	292	Supergroup021--Clstr041_salt_marsh_SRR11829261_k141_76487_flag1_multi4_len1604	1604
Supergroup021	Known (defined by ICTV)	Yanvirus	Clstr041	Supergroup021--Clstr041_salt_marsh_ORF24_SRR11829261_k141_81799_flag1_multi40_len1849	Supergroup021_sp_3850	572	262-553	292	Supergroup021--Clstr041_salt_marsh_SRR11829261_k141_81799_flag1_multi40_len1849	1849
Supergroup021	Known (defined by ICTV)	Yanvirus	Clstr041	Supergroup021--Clstr041_salt_marsh_ORF94_SRR11829331_k141_101710_flag1_multi11_len5191	Supergroup021_sp_2231	1230	821-1149	329	Supergroup021--Clstr041_salt_marsh_SRR11829331_k141_101710_flag1_multi11_len5191	5191
Supergroup021	Known (defined by ICTV)	Yanvirus	Clstr041	Supergroup021--Clstr041_salt_marsh_ORF43_SRR11829331_k141_116159_flag1_multi5_len3065	Supergroup021_sp_863	719	339-702	364	Supergroup021--Clstr041_salt_marsh_SRR11829331_k141_116159_flag1_multi5_len3065	3065
Supergroup021	Known (defined by ICTV)	Yanvirus	Clstr041	Supergroup021--Clstr041_salt_marsh_ORF46_SRR11829331_k141_27013_flag1_multi12_len3074	Supergroup021_sp_2766	466	83-393	311	Supergroup021--Clstr041_salt_marsh_SRR11829331_k141_27013_flag1_multi12_len3074	3074
Supergroup021	Known (defined by ICTV)	Yanvirus	Clstr041	Supergroup021--Clstr041_salt_marsh_ORF24_SRR11829331_k141_4986_flag1_multi33_len1804	Supergroup021_sp_3850	569	261-549	289	Supergroup021--Clstr041_salt_marsh_SRR11829331_k141_4986_flag1_multi33_len1804	1804
Supergroup021	Known (defined by ICTV)	Yanvirus	Clstr041	Supergroup021--Clstr041_salt_marsh_ORF46_SRR11829331_k141_76084_flag1_multi15_len2421	Supergroup021_sp_1967	806	472-806	335	Supergroup021--Clstr041_salt_marsh_SRR11829331_k141_76084_flag1_multi15_len2421	2421
Supergroup021	Known (defined by ICTV)	Yanvirus	Clstr041	Supergroup021--Clstr041_salt_marsh_ORF45_SRR11829332_k141_68857_flag1_multi35_len4768	Supergroup021_sp_765	831	450-821	372	Supergroup021--Clstr041_salt_marsh_SRR11829332_k141_68857_flag1_multi35_len4768	4768
Supergroup021	Known (defined by ICTV)	Yanvirus	Clstr041	Supergroup021--Clstr041_salt_marsh_ORF55_SRR11829332_k141_81750_flag1_multi380_len4200	Supergroup021_sp_1967	938	568-869	302	Supergroup021--Clstr041_salt_marsh_SRR11829332_k141_81750_flag1_multi380_len4200	4200
Supergroup021	Known (defined by ICTV)	Yanvirus	Clstr041	Supergroup021--Clstr041_salt_marsh_ORF63_SRR6824226_k141_206478_flag1_multi15_len4750	Supergroup021_sp_2826	979	600-907	308	Supergroup021--Clstr041_salt_marsh_SRR6824226_k141_206478_flag1_multi15_len4750	4750
Supergroup021	Known (defined by ICTV)	Yanvirus	Clstr041	Supergroup021--Clstr041_salt_marsh_ORF90_SRR6824230_k141_117881_flag1_multi6_len4570	Supergroup021_sp_2826	979	600-907	308	Supergroup021--Clstr041_salt_marsh_SRR6824230_k141_117881_flag1_multi6_len4570	4570
Supergroup021	Known (defined by ICTV)	Yanvirus	Clstr041	Supergroup021--Clstr041_salt_marsh_ORF30_SRR6824230_k141_55130_flag1_multi4_len1801	Supergroup021_sp_2473	600	342-600	259	Supergroup021--Clstr041_salt_marsh_SRR6824230_k141_55130_flag1_multi4_len1801	1801
Supergroup021	Known (defined by ICTV)	Yanvirus	Clstr041	Supergroup021--Clstr041_salt_marsh_ORF25_SRR6824234_k141_101554_flag1_multi6_len2080	Supergroup021_sp_2473	693	432-691	260	Supergroup021--Clstr041_salt_marsh_SRR6824234_k141_101554_flag1_multi6_len2080	2080
Supergroup021	Known (defined by ICTV)	Yanvirus	Clstr041	Supergroup021--Clstr041_salt_marsh_ORF98_SRR6824236_k141_115191_flag1_multi6_len4698	Supergroup021_sp_2826	979	600-907	308	Supergroup021--Clstr041_salt_marsh_SRR6824236_k141_115191_flag1_multi6_len4698	4698
Supergroup021	Known (defined by ICTV)	Yanvirus	Clstr041	Supergroup021--Clstr041_salt_marsh_ORF15_SRR6980642_k141_181647_flag1_multi7_len1141	Supergroup021_sp_3934	365	2-282	281	Supergroup021--Clstr041_salt_marsh_SRR6980642_k141_181647_flag1_multi7_len1141	1141
Supergroup021	Known (defined by ICTV)	Yanvirus	Clstr041	Supergroup021--Clstr041_salt_marsh_ORF19_SRR6980930_k141_70183_flag1_multi4_len1588	Supergroup021_sp_3934	456	83-373	291	Supergroup021--Clstr041_salt_marsh_SRR6980930_k141_70183_flag1_multi4_len1588	1588
Supergroup021	Known (defined by ICTV)	Yanvirus	Clstr041	Supergroup021--Clstr041_salt_marsh_ORF96_SRR7635271_k141_46048_flag1_multi10_len4738	Supergroup021_sp_2826	979	600-907	308	Supergroup021--Clstr041_salt_marsh_SRR7635271_k141_46048_flag1_multi10_len4738	4738
Supergroup021	Known (defined by ICTV)	Yanvirus	Clstr041	Supergroup021--Clstr041_salt_marsh_ORF61_SRR7635271_k141_79047_flag1_multi8_len3361	Supergroup021_sp_2473	753	409-731	323	Supergroup021--Clstr041_salt_marsh_SRR7635271_k141_79047_flag1_multi8_len3361	3361
Supergroup021	Known (defined by ICTV)	Yanvirus	Clstr041	Supergroup021--Clstr041_salt_marsh_ORF27_SRR7635271_k141_94887_flag1_multi3_len1341	Supergroup021_sp_4460	446	162-446	285	Supergroup021--Clstr041_salt_marsh_SRR7635271_k141_94887_flag1_multi3_len1341	1341
Supergroup021	Known (defined by ICTV)	Yanvirus	Clstr041	Supergroup021--Clstr041_seawater_ORF8_SRR10499326_k141_622_flag1_multi24_len1404	Supergroup021_sp_1125	454	74-426	353	Supergroup021--Clstr041_seawater_SRR10499326_k141_622_flag1_multi24_len1404	1404
Supergroup021	Known (defined by ICTV)	Yanvirus	Clstr041	Supergroup021--Clstr041_seawater_ORF16_SRR7523363_k119_6274_flag1_multi25_len1726	Supergroup021_sp_5226	541	219-473	255	Supergroup021--Clstr041_seawater_SRR7523363_k119_6274_flag1_multi25_len1726	1726
Supergroup021	Known (defined by ICTV)	Yanvirus	Clstr041	Supergroup021--Clstr041_sediment_ORF26_SRR11647857_k141_104272_flag1_multi23_len4181	Supergroup021_sp_6067	1107	865-1092	228	Supergroup021--Clstr041_sediment_SRR11647857_k141_104272_flag1_multi23_len4181	4181
Supergroup021	Known (defined by ICTV)	Yanvirus	Clstr041	Supergroup021--Clstr041_sediment_ORF1_SRR11647857_k141_120250_flag1_multi78_len4441	Supergroup021_sp_4054	991	683-972	290	Supergroup021--Clstr041_sediment_SRR11647857_k141_120250_flag1_multi78_len4441	4441
Supergroup021	Known (defined by ICTV)	Yanvirus	Clstr041	Supergroup021--Clstr041_sediment_ORF59_SRR11647857_k141_125957_flag1_multi32_len4646	Supergroup021_sp_4045	1014	706-995	290	Supergroup021--Clstr041_sediment_SRR11647857_k141_125957_flag1_multi32_len4646	4646
Supergroup021	Known (defined by ICTV)	Yanvirus	Clstr041	Supergroup021--Clstr041_sediment_ORF1_SRR11647857_k141_137663_flag1_multi12_len2083	Supergroup021_sp_2941	633	288-592	305	Supergroup021--Clstr041_sediment_SRR11647857_k141_137663_flag1_multi12_len2083	2083
Supergroup021	Known (defined by ICTV)	Yanvirus	Clstr041	Supergroup021--Clstr041_sediment_ORF55_SRR11647857_k141_145040_flag1_multi9_len2253	Supergroup021_sp_1204	499	101-449	349	Supergroup021--Clstr041_sediment_SRR11647857_k141_145040_flag1_multi9_len2253	2253
Supergroup021	Known (defined by ICTV)	Yanvirus	Clstr041	Supergroup021--Clstr041_sediment_ORF28_SRR11647857_k141_158196_flag1_multi10_len3401	Supergroup021_sp_2399	734	197-521	325	Supergroup021--Clstr041_sediment_SRR11647857_k141_158196_flag1_multi10_len3401	3401
Supergroup021	Known (defined by ICTV)	Yanvirus	Clstr041	Supergroup021--Clstr041_sediment_ORF14_SRR11647857_k141_46621_flag1_multi412_len4689	Supergroup021_sp_3202	985	612-912	301	Supergroup021--Clstr041_sediment_SRR11647857_k141_46621_flag1_multi412_len4689	4689
Supergroup021	Known (defined by ICTV)	Yanvirus	Clstr041	Supergroup021--Clstr041_sediment_ORF87_SRR11647858_k141_15003_flag1_multi11_len4494	Supergroup021_sp_4054	989	681-970	290	Supergroup021--Clstr041_sediment_SRR11647858_k141_15003_flag1_multi11_len4494	4494
Supergroup021	Known (defined by ICTV)	Yanvirus	Clstr041	Supergroup021--Clstr041_sediment_ORF25_SRR11647858_k141_2856_flag1_multi21_len4661	Supergroup021_sp_3202	985	612-912	301	Supergroup021--Clstr041_sediment_SRR11647858_k141_2856_flag1_multi21_len4661	4661
Supergroup021	Known (defined by ICTV)	Yanvirus	Clstr041	Supergroup021--Clstr041_sediment_ORF1_SRR11647877_k141_76199_flag1_multi7_len2009	Supergroup021_sp_2941	647	302-606	305	Supergroup021--Clstr041_sediment_SRR11647877_k141_76199_flag1_multi7_len2009	2009
Supergroup021	Known (defined by ICTV)	Yanvirus	Clstr041	Supergroup021--Clstr041_sediment_ORF43_SRR11647877_k141_77263_flag1_multi6_len3231	Supergroup021_sp_2018	579	232-565	334	Supergroup021--Clstr041_sediment_SRR11647877_k141_77263_flag1_multi6_len3231	3231
Supergroup021	Known (defined by ICTV)	Yanvirus	Clstr041	Supergroup021--Clstr041_sediment_ORF15_SRR11647877_k141_80183_flag1_multi318_len4744	Supergroup021_sp_3202	985	612-912	301	Supergroup021--Clstr041_sediment_SRR11647877_k141_80183_flag1_multi318_len4744	4744
Supergroup021	Known (defined by ICTV)	Yanvirus	Clstr041	Supergroup021--Clstr041_sediment_ORF1_SRR11647877_k141_8552_flag1_multi19_len4417	Supergroup021_sp_4054	990	682-971	290	Supergroup021--Clstr041_sediment_SRR11647877_k141_8552_flag1_multi19_len4417	4417
Supergroup021	Known (defined by ICTV)	Yanvirus	Clstr041	Supergroup021--Clstr041_sediment_ORF50_SRR11648162_k141_13358_flag1_multi7_len3506	Supergroup021_sp_2941	1168	833-1136	304	Supergroup021--Clstr041_sediment_SRR11648162_k141_13358_flag1_multi7_len3506	3506
Supergroup021	Known (defined by ICTV)	Yanvirus	Clstr041	Supergroup021--Clstr041_sediment_ORF67_SRR11648162_k141_21230_flag1_multi5_len3695	Supergroup021_sp_2399	638	101-425	325	Supergroup021--Clstr041_sediment_SRR11648162_k141_21230_flag1_multi5_len3695	3695
Supergroup021	Known (defined by ICTV)	Yanvirus	Clstr041	Supergroup021--Clstr041_sediment_ORF21_SRR11648162_k141_30684_flag1_multi13_len2677	Supergroup021_sp_6067	634	392-619	228	Supergroup021--Clstr041_sediment_SRR11648162_k141_30684_flag1_multi13_len2677	2677
Supergroup021	Known (defined by ICTV)	Yanvirus	Clstr041	Supergroup021--Clstr041_sediment_ORF42_SRR11648162_k141_3206_flag1_multi21_len4406	Supergroup021_sp_4054	989	681-970	290	Supergroup021--Clstr041_sediment_SRR11648162_k141_3206_flag1_multi21_len4406	4406
Supergroup021	Known (defined by ICTV)	Yanvirus	Clstr041	Supergroup021--Clstr041_sediment_ORF61_SRR11648162_k141_37541_flag1_multi7_len3796	Supergroup021_sp_4045	1013	705-994	290	Supergroup021--Clstr041_sediment_SRR11648162_k141_37541_flag1_multi7_len3796	3796
Supergroup021	Known (defined by ICTV)	Yanvirus	Clstr041	Supergroup021--Clstr041_sediment_ORF14_SRR11648162_k141_58411_flag1_multi119_len4691	Supergroup021_sp_3202	985	612-912	301	Supergroup021--Clstr041_sediment_SRR11648162_k141_58411_flag1_multi119_len4691	4691
Supergroup021	Known (defined by ICTV)	Yanvirus	Clstr041	Supergroup021--Clstr041_sediment_ORF1_SRR11648162_k141_62449_flag1_multi7_len3883	Supergroup021_sp_1204	1259	859-1209	351	Supergroup021--Clstr041_sediment_SRR11648162_k141_62449_flag1_multi7_len3883	3883
Supergroup021	Known (defined by ICTV)	Yanvirus	Clstr041	Supergroup021--Clstr041_sediment_ORF88_SRR11648168_k141_30224_flag1_multi34_len4168	Supergroup021_sp_1036	886	514-869	356	Supergroup021--Clstr041_sediment_SRR11648168_k141_30224_flag1_multi34_len4168	4168
Supergroup021	Known (defined by ICTV)	Yanvirus	Clstr041	Supergroup021--Clstr041_sediment_ORF76_SRR11648168_k141_32125_flag1_multi35_len4635	Supergroup021_sp_3202	981	608-908	301	Supergroup021--Clstr041_sediment_SRR11648168_k141_32125_flag1_multi35_len4635	4635
Supergroup021	Known (defined by ICTV)	Yanvirus	Clstr041	Supergroup021--Clstr041_sediment_ORF1_SRR11648168_k141_72077_flag1_multi41_len4546	Supergroup021_sp_4054	991	683-972	290	Supergroup021--Clstr041_sediment_SRR11648168_k141_72077_flag1_multi41_len4546	4546
Supergroup021	Known (defined by ICTV)	Yanvirus	Clstr041	Supergroup021--Clstr041_sediment_ORF88_SRR11648176_k141_135138_flag1_multi163_len4683	Supergroup021_sp_3202	985	612-912	301	Supergroup021--Clstr041_sediment_SRR11648176_k141_135138_flag1_multi163_len4683	4683
Supergroup021	Known (defined by ICTV)	Yanvirus	Clstr041	Supergroup021--Clstr041_sediment_ORF3_SRR11648176_k141_2311_flag1_multi10_len2056	Supergroup021_sp_2941	674	329-633	305	Supergroup021--Clstr041_sediment_SRR11648176_k141_2311_flag1_multi10_len2056	2056
Supergroup021	Known (defined by ICTV)	Yanvirus	Clstr041	Supergroup021--Clstr041_sediment_ORF96_SRR11648176_k141_90817_flag1_multi13_len3825	Supergroup021_sp_4054	990	682-971	290	Supergroup021--Clstr041_sediment_SRR11648176_k141_90817_flag1_multi13_len3825	3825
Supergroup021	Known (defined by ICTV)	Yanvirus	Clstr041	Supergroup021--Clstr041_sediment_ORF39_SRR11648202_k141_89813_flag1_multi6_len1979	Supergroup021_sp_6404	651	2-190	189	Supergroup021--Clstr041_sediment_SRR11648202_k141_89813_flag1_multi6_len1979	1979
Supergroup021	Known (defined by ICTV)	Yanvirus	Clstr041	Supergroup021--Clstr041_sediment_ORF9_SRR11648359_k141_127879_flag1_multi27_len3322	Supergroup021_sp_3345	1018	649-947	299	Supergroup021--Clstr041_sediment_SRR11648359_k141_127879_flag1_multi27_len3322	3322
Supergroup021	Known (defined by ICTV)	Yanvirus	Clstr041	Supergroup021--Clstr041_sediment_ORF1_SRR11648359_k141_20197_flag1_multi5_len1165	Supergroup021_sp_6646	388	235-388	154	Supergroup021--Clstr041_sediment_SRR11648359_k141_20197_flag1_multi5_len1165	1165
Supergroup021	Known (defined by ICTV)	Yanvirus	Clstr041	Supergroup021--Clstr041_sediment_ORF3_SRR11648360_k141_114127_flag1_multi11_len1635	Supergroup021_sp_2941	502	157-461	305	Supergroup021--Clstr041_sediment_SRR11648360_k141_114127_flag1_multi11_len1635	1635
Supergroup021	Known (defined by ICTV)	Yanvirus	Clstr041	Supergroup021--Clstr041_sediment_ORF14_SRR11648360_k141_54976_flag1_multi312_len4689	Supergroup021_sp_3202	985	612-912	301	Supergroup021--Clstr041_sediment_SRR11648360_k141_54976_flag1_multi312_len4689	4689
Supergroup021	Known (defined by ICTV)	Yanvirus	Clstr041	Supergroup021--Clstr041_sediment_ORF1_SRR11648360_k141_85012_flag1_multi37_len4657	Supergroup021_sp_4045	1012	704-993	290	Supergroup021--Clstr041_sediment_SRR11648360_k141_85012_flag1_multi37_len4657	4657
Supergroup021	Known (defined by ICTV)	Yanvirus	Clstr041	Supergroup021--Clstr041_sediment_ORF16_SRR11648360_k141_85080_flag1_multi8_len1538	Supergroup021_sp_2399	512	173-497	325	Supergroup021--Clstr041_sediment_SRR11648360_k141_85080_flag1_multi8_len1538	1538
Supergroup021	Known (defined by ICTV)	Yanvirus	Clstr041	Supergroup021--Clstr041_sediment_ORF27_SRR11648360_k141_93623_flag1_multi14_len2040	Supergroup021_sp_6067	463	221-448	228	Supergroup021--Clstr041_sediment_SRR11648360_k141_93623_flag1_multi14_len2040	2040
Supergroup021	Known (defined by ICTV)	Yanvirus	Clstr041	Supergroup021--Clstr041_sediment_ORF107_SRR11648360_k141_99045_flag1_multi43_len4424	Supergroup021_sp_4054	990	682-971	290	Supergroup021--Clstr041_sediment_SRR11648360_k141_99045_flag1_multi43_len4424	4424
Supergroup021	Known (defined by ICTV)	Yanvirus	Clstr041	Supergroup021--Clstr041_sediment_ORF64_SRR11648382_k141_30728_flag1_multi123_len4680	Supergroup021_sp_3202	985	612-912	301	Supergroup021--Clstr041_sediment_SRR11648382_k141_30728_flag1_multi123_len4680	4680
Supergroup021	Known (defined by ICTV)	Yanvirus	Clstr041	Supergroup021--Clstr041_sediment_ORF1_SRR11648382_k141_68044_flag1_multi10_len3785	Supergroup021_sp_4054	990	682-971	290	Supergroup021--Clstr041_sediment_SRR11648382_k141_68044_flag1_multi10_len3785	3785
Supergroup021	Known (defined by ICTV)	Yanvirus	Clstr041	Supergroup021--Clstr041_sediment_ORF42_SRR11648382_k141_85163_flag1_multi11_len2403	Supergroup021_sp_2941	758	413-717	305	Supergroup021--Clstr041_sediment_SRR11648382_k141_85163_flag1_multi11_len2403	2403
Supergroup021	Known (defined by ICTV)	Yanvirus	Clstr041	Supergroup021--Clstr041_sediment_ORF17_SRR11648382_k141_94686_flag1_multi5_len1669	Supergroup021_sp_4045	555	251-540	290	Supergroup021--Clstr041_sediment_SRR11648382_k141_94686_flag1_multi5_len1669	1669
Supergroup021	Known (defined by ICTV)	Yanvirus	Clstr041	Supergroup021--Clstr041_sediment_ORF32_SRR11648383_k141_18390_flag1_multi53_len4173	Supergroup021_sp_1036	886	514-869	356	Supergroup021--Clstr041_sediment_SRR11648383_k141_18390_flag1_multi53_len4173	4173
Supergroup021	Known (defined by ICTV)	Yanvirus	Clstr041	Supergroup021--Clstr041_sediment_ORF14_SRR11648383_k141_28595_flag1_multi38_len4688	Supergroup021_sp_3202	985	612-912	301	Supergroup021--Clstr041_sediment_SRR11648383_k141_28595_flag1_multi38_len4688	4688
Supergroup021	Known (defined by ICTV)	Yanvirus	Clstr041	Supergroup021--Clstr041_sediment_ORF1_SRR11648383_k141_61909_flag1_multi31_len4435	Supergroup021_sp_4054	990	682-971	290	Supergroup021--Clstr041_sediment_SRR11648383_k141_61909_flag1_multi31_len4435	4435
Supergroup021	Known (defined by ICTV)	Yanvirus	Clstr041	Supergroup021--Clstr041_sediment_ORF128_SRR11648413_k141_172958_flag1_multi10_len8182	Supergroup021_sp_2941	1433	1088-1391	304	Supergroup021--Clstr041_sediment_SRR11648413_k141_172958_flag1_multi10_len8182	8182
Supergroup021	Known (defined by ICTV)	Yanvirus	Clstr041	Supergroup021--Clstr041_sediment_ORF18_SRR11648413_k141_23202_flag1_multi6_len1616	Supergroup021_sp_2399	538	133-457	325	Supergroup021--Clstr041_sediment_SRR11648413_k141_23202_flag1_multi6_len1616	1616
Supergroup021	Known (defined by ICTV)	Yanvirus	Clstr041	Supergroup021--Clstr041_sediment_ORF18_SRR11648413_k141_31298_flag1_multi29_len4753	Supergroup021_sp_6067	1110	868-1095	228	Supergroup021--Clstr041_sediment_SRR11648413_k141_31298_flag1_multi29_len4753	4753
Supergroup021	Known (defined by ICTV)	Yanvirus	Clstr041	Supergroup021--Clstr041_sediment_ORF66_SRR11648413_k141_42736_flag1_multi22_len4421	Supergroup021_sp_4054	989	681-970	290	Supergroup021--Clstr041_sediment_SRR11648413_k141_42736_flag1_multi22_len4421	4421
Supergroup021	Known (defined by ICTV)	Yanvirus	Clstr041	Supergroup021--Clstr041_sediment_ORF99_SRR11648413_k141_57249_flag1_multi14_len4667	Supergroup021_sp_4045	1013	705-994	290	Supergroup021--Clstr041_sediment_SRR11648413_k141_57249_flag1_multi14_len4667	4667
Supergroup021	Known (defined by ICTV)	Yanvirus	Clstr041	Supergroup021--Clstr041_sediment_ORF14_SRR11648413_k141_92120_flag1_multi163_len4686	Supergroup021_sp_3202	985	612-912	301	Supergroup021--Clstr041_sediment_SRR11648413_k141_92120_flag1_multi163_len4686	4686
Supergroup021	Known (defined by ICTV)	Yanvirus	Clstr041	Supergroup021--Clstr041_sediment_ORF77_SRR11648440_k141_32923_flag1_multi14_len4645	Supergroup021_sp_3202	985	612-912	301	Supergroup021--Clstr041_sediment_SRR11648440_k141_32923_flag1_multi14_len4645	4645
Supergroup021	Known (defined by ICTV)	Yanvirus	Clstr041	Supergroup021--Clstr041_sediment_ORF87_SRR11648440_k141_34605_flag1_multi9_len4411	Supergroup021_sp_4054	637	329-618	290	Supergroup021--Clstr041_sediment_SRR11648440_k141_34605_flag1_multi9_len4411	4411
