## Supplemental Table 3 for "Using artificial intelligence to document the hidden RNA virosphere" (part 108 of 136)

### Sheet: Table S3 (continued)
Table S3. Information on the RdRP sequences identified in this study, related to Figure 1.
Supergroup021	Known (defined by ICTV)	Yanvirus	Clstr041	Supergroup021--Clstr041_sediment_ORF59_SRR11648440_k141_5888_flag1_multi10_len2698	Supergroup021_sp_1036	413	41-396	356	Supergroup021--Clstr041_sediment_SRR11648440_k141_5888_flag1_multi10_len2698	2698
Supergroup021	Known (defined by ICTV)	Yanvirus	Clstr041	Supergroup021--Clstr041_sediment_ORF26_SRR11649087_k141_48301_flag1_multi6_len2037	Supergroup021_sp_2941	655	310-614	305	Supergroup021--Clstr041_sediment_SRR11649087_k141_48301_flag1_multi6_len2037	2037
Supergroup021	Known (defined by ICTV)	Yanvirus	Clstr041	Supergroup021--Clstr041_sediment_ORF64_SRR11649087_k141_80196_flag1_multi276_len4712	Supergroup021_sp_3202	985	612-912	301	Supergroup021--Clstr041_sediment_SRR11649087_k141_80196_flag1_multi276_len4712	4712
Supergroup021	Known (defined by ICTV)	Yanvirus	Clstr041	Supergroup021--Clstr041_soil_crust_ORF12_SRR6371230_k141_25427_flag1_multi77_len1678	Supergroup021_sp_3058	535	214-516	303	Supergroup021--Clstr041_soil_crust_SRR6371230_k141_25427_flag1_multi77_len1678	1678
Supergroup021	Known (defined by ICTV)	Yanvirus	Clstr041	Supergroup021--Clstr041_soil_crust_ORF29_SRR6371231_k141_132677_flag1_multi4601_len1254	Supergroup021_sp_2996	417	183-416	234	Supergroup021--Clstr041_soil_crust_SRR6371231_k141_132677_flag1_multi4601_len1254	1254
Supergroup021	Known (defined by ICTV)	Yanvirus	Clstr041	Supergroup021--Clstr041_soil_crust_ORF44_SRR6371231_k141_274166_flag1_multi349_len1751	Supergroup021_sp_2891	548	223-528	306	Supergroup021--Clstr041_soil_crust_SRR6371231_k141_274166_flag1_multi349_len1751	1751
Supergroup021	Known (defined by ICTV)	Yanvirus	Clstr041	Supergroup021--Clstr041_soil_crust_ORF14_SRR6371231_k141_94743_flag1_multi16216_len1540	Supergroup021_sp_3449	512	230-512	283	Supergroup021--Clstr041_soil_crust_SRR6371231_k141_94743_flag1_multi16216_len1540	1540
Supergroup021	Known (defined by ICTV)	Yanvirus	Clstr041	Supergroup021--Clstr041_soil_crust_ORF17_SRR6371232_k141_101336_flag1_multi12195_len1741	Supergroup021_sp_3449	546	230-526	297	Supergroup021--Clstr041_soil_crust_SRR6371232_k141_101336_flag1_multi12195_len1741	1741
Supergroup021	Known (defined by ICTV)	Yanvirus	Clstr041	Supergroup021--Clstr041_soil_crust_ORF39_SRR6371233_k141_4312_flag1_multi5358_len1738	Supergroup021_sp_3449	546	230-526	297	Supergroup021--Clstr041_soil_crust_SRR6371233_k141_4312_flag1_multi5358_len1738	1738
Supergroup021	Known (defined by ICTV)	Yanvirus	Clstr041	Supergroup021--Clstr041_soil_crust_ORF42_SRR6371233_k141_7759_flag1_multi76_len1785	Supergroup021_sp_3730	562	250-542	293	Supergroup021--Clstr041_soil_crust_SRR6371233_k141_7759_flag1_multi76_len1785	1785
Supergroup021	Known (defined by ICTV)	Yanvirus	Clstr041	Supergroup021--Clstr041_soil_crust_ORF28_SRR6371234_k141_110719_flag1_multi8_len1142	Supergroup021_sp_2184	380	158-376	219	Supergroup021--Clstr041_soil_crust_SRR6371234_k141_110719_flag1_multi8_len1142	1142
Supergroup021	Known (defined by ICTV)	Yanvirus	Clstr041	Supergroup021--Clstr041_soil_crust_ORF16_SRR6371234_k141_41530_flag1_multi1101_len1238	Supergroup021_sp_3058	412	98-400	303	Supergroup021--Clstr041_soil_crust_SRR6371234_k141_41530_flag1_multi1101_len1238	1238
Supergroup021	Known (defined by ICTV)	Yanvirus	Clstr041	Supergroup021--Clstr041_soil_crust_ORF26_SRR6371234_k141_49986_flag1_multi26_len1663	Supergroup021_sp_3255	383	63-362	300	Supergroup021--Clstr041_soil_crust_SRR6371234_k141_49986_flag1_multi26_len1663	1663
Supergroup021	Known (defined by ICTV)	Yanvirus	Clstr041	Supergroup021--Clstr041_soil_crust_ORF38_SRR6371234_k141_63204_flag1_multi15_len1619	Supergroup021_sp_3897	515	180-470	291	Supergroup021--Clstr041_soil_crust_SRR6371234_k141_63204_flag1_multi15_len1619	1619
Supergroup021	Known (defined by ICTV)	Yanvirus	Clstr041	Supergroup021--Clstr041_soil_crust_ORF23_SRR6371234_k141_68429_flag1_multi19_len1355	Supergroup021_sp_3390	439	122-419	298	Supergroup021--Clstr041_soil_crust_SRR6371234_k141_68429_flag1_multi19_len1355	1355
Supergroup021	Known (defined by ICTV)	Yanvirus	Clstr041	Supergroup021--Clstr041_soil_crust_ORF1_SRR6371234_k141_88363_flag1_multi41_len1668	Supergroup021_sp_3262	532	212-511	300	Supergroup021--Clstr041_soil_crust_SRR6371234_k141_88363_flag1_multi41_len1668	1668
Supergroup021	Known (defined by ICTV)	Yanvirus	Clstr041	Supergroup021--Clstr041_soil_crust_ORF21_SRR6371235_k141_121067_flag1_multi1740_len1429	Supergroup021_sp_3390	450	133-430	298	Supergroup021--Clstr041_soil_crust_SRR6371235_k141_121067_flag1_multi1740_len1429	1429
Supergroup021	Known (defined by ICTV)	Yanvirus	Clstr041	Supergroup021--Clstr041_soil_crust_ORF34_SRR6371235_k141_25302_flag1_multi311_len1832	Supergroup021_sp_2184	569	192-521	330	Supergroup021--Clstr041_soil_crust_SRR6371235_k141_25302_flag1_multi311_len1832	1832
Supergroup021	Known (defined by ICTV)	Yanvirus	Clstr041	Supergroup021--Clstr041_soil_crust_ORF28_SRR6371235_k141_7669_flag1_multi9_len1746	Supergroup021_sp_6052	569	260-489	230	Supergroup021--Clstr041_soil_crust_SRR6371235_k141_7669_flag1_multi9_len1746	1746
Supergroup021	Known (defined by ICTV)	Yanvirus	Clstr041	Supergroup021--Clstr041_soil_ORF7_ERR2017127_k141_24880_flag1_multi8_len1563	Supergroup021_sp_2181	520	180-509	330	Supergroup021--Clstr041_soil_ERR2017127_k141_24880_flag1_multi8_len1563	1563
Supergroup021	Known (defined by ICTV)	Yanvirus	Clstr041	Supergroup021--Clstr041_soil_ORF16_ERR2017127_k141_25400_flag1_multi20_len1094	Supergroup021_sp_4430	364	52-334	283	Supergroup021--Clstr041_soil_ERR2017127_k141_25400_flag1_multi20_len1094	1094
Supergroup021	Known (defined by ICTV)	Yanvirus	Clstr041	Supergroup021--Clstr041_soil_ORF11_ERR2017127_k141_26799_flag1_multi171_len1715	Supergroup021_sp_4422	558	253-532	280	Supergroup021--Clstr041_soil_ERR2017127_k141_26799_flag1_multi171_len1715	1715
Supergroup021	Known (defined by ICTV)	Yanvirus	Clstr041	Supergroup021--Clstr041_soil_ORF20_ERR2017128_k141_3657_flag1_multi9_len1252	Supergroup021_sp_4422	416	187-416	230	Supergroup021--Clstr041_soil_ERR2017128_k141_3657_flag1_multi9_len1252	1252
Supergroup021	Known (defined by ICTV)	Yanvirus	Clstr041	Supergroup021--Clstr041_soil_ORF12_ERR2017133_k141_1024_flag1_multi11_len1130	Supergroup021_sp_4422	376	149-376	228	Supergroup021--Clstr041_soil_ERR2017133_k141_1024_flag1_multi11_len1130	1130
Supergroup021	Known (defined by ICTV)	Yanvirus	Clstr041	Supergroup021--Clstr041_soil_ORF7_ERR2017134_k141_4384_flag1_multi6_len940	Supergroup021_sp_5188	312	10-265	256	Supergroup021--Clstr041_soil_ERR2017134_k141_4384_flag1_multi6_len940	940
Supergroup021	Known (defined by ICTV)	Yanvirus	Clstr041	Supergroup021--Clstr041_soil_ORF23_ERR2017134_k141_5840_flag1_multi193_len1888	Supergroup021_sp_5972	598	244-477	234	Supergroup021--Clstr041_soil_ERR2017134_k141_5840_flag1_multi193_len1888	1888
Supergroup021	Known (defined by ICTV)	Yanvirus	Clstr041	Supergroup021--Clstr041_soil_ORF11_ERR2017134_k141_6497_flag1_multi21_len1433	Supergroup021_sp_4422	367	62-347	286	Supergroup021--Clstr041_soil_ERR2017134_k141_6497_flag1_multi21_len1433	1433
Supergroup021	Known (defined by ICTV)	Yanvirus	Clstr041	Supergroup021--Clstr041_soil_ORF14_ERR2562190_k141_15286_flag1_multi13_len3488	Supergroup021_sp_2712	869	540-853	314	Supergroup021--Clstr041_soil_ERR2562190_k141_15286_flag1_multi13_len3488	3488
Supergroup021	Known (defined by ICTV)	Yanvirus	Clstr041	Supergroup021--Clstr041_soil_ORF19_ERR2562191_k141_14931_flag1_multi9_len1578	Supergroup021_sp_6383	526	161-353	193	Supergroup021--Clstr041_soil_ERR2562191_k141_14931_flag1_multi9_len1578	1578
Supergroup021	Known (defined by ICTV)	Yanvirus	Clstr041	Supergroup021--Clstr041_soil_ORF12_ERR2562194_k141_25566_flag1_multi8_len1135	Supergroup021_sp_3902	370	34-324	291	Supergroup021--Clstr041_soil_ERR2562194_k141_25566_flag1_multi8_len1135	1135
Supergroup021	Known (defined by ICTV)	Yanvirus	Clstr041	Supergroup021--Clstr041_soil_ORF38_ERR2562195_k141_11177_flag1_multi6_len1704	Supergroup021_sp_2767	526	194-503	310	Supergroup021--Clstr041_soil_ERR2562195_k141_11177_flag1_multi6_len1704	1704
Supergroup021	Known (defined by ICTV)	Yanvirus	Clstr041	Supergroup021--Clstr041_soil_ORF23_ERR2562195_k141_22571_flag1_multi6_len1746	Supergroup021_sp_2865	546	222-528	307	Supergroup021--Clstr041_soil_ERR2562195_k141_22571_flag1_multi6_len1746	1746
Supergroup021	Known (defined by ICTV)	Yanvirus	Clstr041	Supergroup021--Clstr041_soil_ORF1_ERR2562195_k141_35615_flag1_multi4_len1258	Supergroup021_sp_6309	419	218-419	202	Supergroup021--Clstr041_soil_ERR2562195_k141_35615_flag1_multi4_len1258	1258
Supergroup021	Known (defined by ICTV)	Yanvirus	Clstr041	Supergroup021--Clstr041_soil_ORF40_ERR2562196_k141_34223_flag1_multi13_len1779	Supergroup021_sp_3194	543	227-525	299	Supergroup021--Clstr041_soil_ERR2562196_k141_34223_flag1_multi13_len1779	1779
Supergroup021	Known (defined by ICTV)	Yanvirus	Clstr041	Supergroup021--Clstr041_soil_ORF1_ERR2562196_k141_71573_flag1_multi15_len1728	Supergroup021_sp_2767	551	219-529	311	Supergroup021--Clstr041_soil_ERR2562196_k141_71573_flag1_multi15_len1728	1728
Supergroup021	Known (defined by ICTV)	Yanvirus	Clstr041	Supergroup021--Clstr041_soil_ORF1_ERR2562196_k141_88843_flag1_multi64_len1784	Supergroup021_sp_3067	550	231-532	302	Supergroup021--Clstr041_soil_ERR2562196_k141_88843_flag1_multi64_len1784	1784
Supergroup021	Known (defined by ICTV)	Yanvirus	Clstr041	Supergroup021--Clstr041_soil_ORF30_ERR2562197_k141_30207_flag1_multi29_len1715	Supergroup021_sp_3067	554	235-536	302	Supergroup021--Clstr041_soil_ERR2562197_k141_30207_flag1_multi29_len1715	1715
Supergroup021	Known (defined by ICTV)	Yanvirus	Clstr041	Supergroup021--Clstr041_soil_ORF27_SRR10849374_k141_103815_flag1_multi12_len1726	Supergroup021_sp_3557	550	235-529	295	Supergroup021--Clstr041_soil_SRR10849374_k141_103815_flag1_multi12_len1726	1726
Supergroup021	Known (defined by ICTV)	Yanvirus	Clstr041	Supergroup021--Clstr041_soil_ORF31_SRR10849374_k141_175413_flag1_multi6_len1342	Supergroup021_sp_864	395	30-379	350	Supergroup021--Clstr041_soil_SRR10849374_k141_175413_flag1_multi6_len1342	1342
Supergroup021	Known (defined by ICTV)	Yanvirus	Clstr041	Supergroup021--Clstr041_soil_ORF10_SRR10849374_k141_75095_flag1_multi27_len1071	Supergroup021_sp_3715	318	10-294	285	Supergroup021--Clstr041_soil_SRR10849374_k141_75095_flag1_multi27_len1071	1071
Supergroup021	Known (defined by ICTV)	Yanvirus	Clstr041	Supergroup021--Clstr041_soil_ORF19_SRR10849399_k141_182684_flag1_multi6_len1199	Supergroup021_sp_5429	376	22-274	253	Supergroup021--Clstr041_soil_SRR10849399_k141_182684_flag1_multi6_len1199	1199
Supergroup021	Known (defined by ICTV)	Yanvirus	Clstr041	Supergroup021--Clstr041_soil_ORF1_SRR10849399_k141_204748_flag1_multi3_len903	Supergroup021_sp_4425	301	72-296	225	Supergroup021--Clstr041_soil_SRR10849399_k141_204748_flag1_multi3_len903	903
Supergroup021	Known (defined by ICTV)	Yanvirus	Clstr041	Supergroup021--Clstr041_soil_ORF16_SRR10849399_k141_37078_flag1_multi8_len1140	Supergroup021_sp_864	380	14-377	364	Supergroup021--Clstr041_soil_SRR10849399_k141_37078_flag1_multi8_len1140	1140
Supergroup021	Known (defined by ICTV)	Yanvirus	Clstr041	Supergroup021--Clstr041_soil_ORF20_SRR10849399_k141_54619_flag1_multi97_len1842	Supergroup021_sp_3715	571	255-547	293	Supergroup021--Clstr041_soil_SRR10849399_k141_54619_flag1_multi97_len1842	1842
Supergroup021	Known (defined by ICTV)	Yanvirus	Clstr041	Supergroup021--Clstr041_soil_ORF37_SRR10849400_k141_107464_flag1_multi13_len1747	Supergroup021_sp_3557	555	241-534	294	Supergroup021--Clstr041_soil_SRR10849400_k141_107464_flag1_multi13_len1747	1747
Supergroup021	Known (defined by ICTV)	Yanvirus	Clstr041	Supergroup021--Clstr041_soil_ORF27_SRR10849400_k141_162215_flag1_multi43_len1811	Supergroup021_sp_5228	574	212-466	255	Supergroup021--Clstr041_soil_SRR10849400_k141_162215_flag1_multi43_len1811	1811
Supergroup021	Known (defined by ICTV)	Yanvirus	Clstr041	Supergroup021--Clstr041_soil_ORF28_SRR10849400_k141_208089_flag1_multi21_len1751	Supergroup021_sp_5429	554	200-452	253	Supergroup021--Clstr041_soil_SRR10849400_k141_208089_flag1_multi21_len1751	1751
Supergroup021	Known (defined by ICTV)	Yanvirus	Clstr041	Supergroup021--Clstr041_soil_ORF1_SRR10849400_k141_26161_flag1_multi5_len1235	Supergroup021_sp_3793	411	100-354	255	Supergroup021--Clstr041_soil_SRR10849400_k141_26161_flag1_multi5_len1235	1235
Supergroup021	Known (defined by ICTV)	Yanvirus	Clstr041	Supergroup021--Clstr041_soil_ORF5_SRR10849400_k141_50272_flag1_multi5_len963	Supergroup021_sp_4425	320	89-312	224	Supergroup021--Clstr041_soil_SRR10849400_k141_50272_flag1_multi5_len963	963
Supergroup021	Known (defined by ICTV)	Yanvirus	Clstr041	Supergroup021--Clstr041_soil_ORF4_SRR10849400_k141_54585_flag1_multi3_len924	Supergroup021_sp_4732	307	113-306	194	Supergroup021--Clstr041_soil_SRR10849400_k141_54585_flag1_multi3_len924	924
Supergroup021	Known (defined by ICTV)	Yanvirus	Clstr041	Supergroup021--Clstr041_soil_ORF1_SRR10849400_k141_56903_flag1_multi40_len1888	Supergroup021_sp_3715	585	269-561	293	Supergroup021--Clstr041_soil_SRR10849400_k141_56903_flag1_multi40_len1888	1888
Supergroup021	Known (defined by ICTV)	Yanvirus	Clstr041	Supergroup021--Clstr041_soil_ORF29_SRR10849401_k141_153317_flag1_multi67_len1812	Supergroup021_sp_3715	575	259-551	293	Supergroup021--Clstr041_soil_SRR10849401_k141_153317_flag1_multi67_len1812	1812
Supergroup021	Known (defined by ICTV)	Yanvirus	Clstr041	Supergroup021--Clstr041_soil_ORF14_SRR10849401_k141_161942_flag1_multi17_len1764	Supergroup021_sp_5429	552	198-450	253	Supergroup021--Clstr041_soil_SRR10849401_k141_161942_flag1_multi17_len1764	1764
Supergroup021	Known (defined by ICTV)	Yanvirus	Clstr041	Supergroup021--Clstr041_soil_ORF9_SRR10849401_k141_20647_flag1_multi4_len995	Supergroup021_sp_3793	331	33-287	255	Supergroup021--Clstr041_soil_SRR10849401_k141_20647_flag1_multi4_len995	995
Supergroup021	Known (defined by ICTV)	Yanvirus	Clstr041	Supergroup021--Clstr041_soil_ORF1_SRR10849401_k141_50829_flag1_multi6_len1035	Supergroup021_sp_4425	328	19-304	286	Supergroup021--Clstr041_soil_SRR10849401_k141_50829_flag1_multi6_len1035	1035
Supergroup021	Known (defined by ICTV)	Yanvirus	Clstr041	Supergroup021--Clstr041_soil_ORF44_SRR10849402_k141_17551_flag1_multi20_len1794	Supergroup021_sp_3715	568	252-544	293	Supergroup021--Clstr041_soil_SRR10849402_k141_17551_flag1_multi20_len1794	1794
Supergroup021	Known (defined by ICTV)	Yanvirus	Clstr041	Supergroup021--Clstr041_soil_ORF1_SRR10849402_k141_26973_flag1_multi9_len1271	Supergroup021_sp_3344	409	52-307	256	Supergroup021--Clstr041_soil_SRR10849402_k141_26973_flag1_multi9_len1271	1271
Supergroup021	Known (defined by ICTV)	Yanvirus	Clstr041	Supergroup021--Clstr041_soil_ORF26_SRR10849402_k141_5744_flag1_multi11_len1248	Supergroup021_sp_5429	391	37-289	253	Supergroup021--Clstr041_soil_SRR10849402_k141_5744_flag1_multi11_len1248	1248
Supergroup021	Known (defined by ICTV)	Yanvirus	Clstr041	Supergroup021--Clstr041_soil_ORF3_SRR10849402_k141_8847_flag1_multi10_len1643	Supergroup021_sp_3557	547	237-530	294	Supergroup021--Clstr041_soil_SRR10849402_k141_8847_flag1_multi10_len1643	1643
Supergroup021	Known (defined by ICTV)	Yanvirus	Clstr041	Supergroup021--Clstr041_soil_ORF47_SRR10849403_k141_110614_flag1_multi22_len1812	Supergroup021_sp_3715	575	259-551	293	Supergroup021--Clstr041_soil_SRR10849403_k141_110614_flag1_multi22_len1812	1812
Supergroup021	Known (defined by ICTV)	Yanvirus	Clstr041	Supergroup021--Clstr041_soil_ORF40_SRR10849403_k141_112181_flag1_multi22_len1743	Supergroup021_sp_3557	553	238-532	295	Supergroup021--Clstr041_soil_SRR10849403_k141_112181_flag1_multi22_len1743	1743
Supergroup021	Known (defined by ICTV)	Yanvirus	Clstr041	Supergroup021--Clstr041_soil_ORF37_SRR10849403_k141_31720_flag1_multi63_len1729	Supergroup021_sp_5429	547	193-445	253	Supergroup021--Clstr041_soil_SRR10849403_k141_31720_flag1_multi63_len1729	1729
Supergroup021	Known (defined by ICTV)	Yanvirus	Clstr041	Supergroup021--Clstr041_soil_ORF26_SRR10849403_k141_38419_flag1_multi12_len1809	Supergroup021_sp_4973	570	258-521	264	Supergroup021--Clstr041_soil_SRR10849403_k141_38419_flag1_multi12_len1809	1809
Supergroup021	Known (defined by ICTV)	Yanvirus	Clstr041	Supergroup021--Clstr041_soil_ORF22_SRR10849404_k141_100397_flag1_multi12_len1476	Supergroup021_sp_3344	492	216-471	256	Supergroup021--Clstr041_soil_SRR10849404_k141_100397_flag1_multi12_len1476	1476
Supergroup021	Known (defined by ICTV)	Yanvirus	Clstr041	Supergroup021--Clstr041_soil_ORF28_SRR10849404_k141_144530_flag1_multi25_len1748	Supergroup021_sp_3793	560	224-515	292	Supergroup021--Clstr041_soil_SRR10849404_k141_144530_flag1_multi25_len1748	1748
Supergroup021	Known (defined by ICTV)	Yanvirus	Clstr041	Supergroup021--Clstr041_soil_ORF36_SRR10849404_k141_191052_flag1_multi30_len1802	Supergroup021_sp_3715	575	259-551	293	Supergroup021--Clstr041_soil_SRR10849404_k141_191052_flag1_multi30_len1802	1802
Supergroup021	Known (defined by ICTV)	Yanvirus	Clstr041	Supergroup021--Clstr041_soil_ORF28_SRR10849404_k141_68537_flag1_multi51_len1749	Supergroup021_sp_5429	554	200-452	253	Supergroup021--Clstr041_soil_SRR10849404_k141_68537_flag1_multi51_len1749	1749
Supergroup021	Known (defined by ICTV)	Yanvirus	Clstr041	Supergroup021--Clstr041_soil_ORF28_SRR10849649_k141_28253_flag1_multi7_len1733	Supergroup021_sp_5429	554	200-452	253	Supergroup021--Clstr041_soil_SRR10849649_k141_28253_flag1_multi7_len1733	1733
Supergroup021	Known (defined by ICTV)	Yanvirus	Clstr041	Supergroup021--Clstr041_soil_ORF21_SRR10849649_k141_57748_flag1_multi11_len1080	Supergroup021_sp_3344	359	103-358	256	Supergroup021--Clstr041_soil_SRR10849649_k141_57748_flag1_multi11_len1080	1080
Supergroup021	Known (defined by ICTV)	Yanvirus	Clstr041	Supergroup021--Clstr041_soil_ORF9_SRR10849649_k141_87295_flag1_multi35_len1810	Supergroup021_sp_3715	572	256-548	293	Supergroup021--Clstr041_soil_SRR10849649_k141_87295_flag1_multi35_len1810	1810
Supergroup021	Known (defined by ICTV)	Yanvirus	Clstr041	Supergroup021--Clstr041_soil_ORF4_SRR10849655_k141_102110_flag1_multi5_len1127	Supergroup021_sp_3793	343	7-298	292	Supergroup021--Clstr041_soil_SRR10849655_k141_102110_flag1_multi5_len1127	1127
Supergroup021	Known (defined by ICTV)	Yanvirus	Clstr041	Supergroup021--Clstr041_soil_ORF1_SRR10849655_k141_167796_flag1_multi4_len1293	Supergroup021_sp_3557	431	201-422	222	Supergroup021--Clstr041_soil_SRR10849655_k141_167796_flag1_multi4_len1293	1293
Supergroup021	Known (defined by ICTV)	Yanvirus	Clstr041	Supergroup021--Clstr041_soil_ORF38_SRR10849655_k141_203004_flag1_multi102_len1830	Supergroup021_sp_3715	571	255-547	293	Supergroup021--Clstr041_soil_SRR10849655_k141_203004_flag1_multi102_len1830	1830
Supergroup021	Known (defined by ICTV)	Yanvirus	Clstr041	Supergroup021--Clstr041_soil_ORF1_SRR10849655_k141_35594_flag1_multi3_len941	Supergroup021_sp_4992	313	51-313	263	Supergroup021--Clstr041_soil_SRR10849655_k141_35594_flag1_multi3_len941	941
Supergroup021	Known (defined by ICTV)	Yanvirus	Clstr041	Supergroup021--Clstr041_soil_ORF25_SRR10849655_k141_62377_flag1_multi61_len1700	Supergroup021_sp_5429	535	181-433	253	Supergroup021--Clstr041_soil_SRR10849655_k141_62377_flag1_multi61_len1700	1700
Supergroup021	Known (defined by ICTV)	Yanvirus	Clstr041	Supergroup021--Clstr041_soil_ORF29_SRR10849656_k141_138685_flag1_multi38_len1787	Supergroup021_sp_5429	549	195-447	253	Supergroup021--Clstr041_soil_SRR10849656_k141_138685_flag1_multi38_len1787	1787
Supergroup021	Known (defined by ICTV)	Yanvirus	Clstr041	Supergroup021--Clstr041_soil_ORF45_SRR10849656_k141_144627_flag1_multi53_len1804	Supergroup021_sp_3715	576	260-552	293	Supergroup021--Clstr041_soil_SRR10849656_k141_144627_flag1_multi53_len1804	1804
Supergroup021	Known (defined by ICTV)	Yanvirus	Clstr041	Supergroup021--Clstr041_soil_ORF28_SRR10849656_k141_3164_flag1_multi4_len1210	Supergroup021_sp_2804	402	182-401	220	Supergroup021--Clstr041_soil_SRR10849656_k141_3164_flag1_multi4_len1210	1210
Supergroup021	Known (defined by ICTV)	Yanvirus	Clstr041	Supergroup021--Clstr041_soil_ORF29_SRR10849656_k141_6146_flag1_multi9_len1185	Supergroup021_sp_2933	373	49-353	305	Supergroup021--Clstr041_soil_SRR10849656_k141_6146_flag1_multi9_len1185	1185
Supergroup021	Known (defined by ICTV)	Yanvirus	Clstr041	Supergroup021--Clstr041_soil_ORF28_SRR10849743_k141_10746_flag1_multi9_len1756	Supergroup021_sp_3793	553	217-508	292	Supergroup021--Clstr041_soil_SRR10849743_k141_10746_flag1_multi9_len1756	1756
Supergroup021	Known (defined by ICTV)	Yanvirus	Clstr041	Supergroup021--Clstr041_soil_ORF28_SRR10849743_k141_23258_flag1_multi31_len1795	Supergroup021_sp_3715	572	256-548	293	Supergroup021--Clstr041_soil_SRR10849743_k141_23258_flag1_multi31_len1795	1795
Supergroup021	Known (defined by ICTV)	Yanvirus	Clstr041	Supergroup021--Clstr041_soil_ORF39_SRR10849743_k141_83180_flag1_multi30_len1801	Supergroup021_sp_5429	563	209-461	253	Supergroup021--Clstr041_soil_SRR10849743_k141_83180_flag1_multi30_len1801	1801
Supergroup021	Known (defined by ICTV)	Yanvirus	Clstr041	Supergroup021--Clstr041_soil_ORF16_SRR10849744_k141_132496_flag1_multi70_len1640	Supergroup021_sp_3715	546	260-546	287	Supergroup021--Clstr041_soil_SRR10849744_k141_132496_flag1_multi70_len1640	1640
Supergroup021	Known (defined by ICTV)	Yanvirus	Clstr041	Supergroup021--Clstr041_soil_ORF39_SRR10849744_k141_162503_flag1_multi5_len1767	Supergroup021_sp_3793	559	223-514	292	Supergroup021--Clstr041_soil_SRR10849744_k141_162503_flag1_multi5_len1767	1767
Supergroup021	Known (defined by ICTV)	Yanvirus	Clstr041	Supergroup021--Clstr041_soil_ORF38_SRR10849744_k141_51923_flag1_multi21_len1762	Supergroup021_sp_5429	552	198-450	253	Supergroup021--Clstr041_soil_SRR10849744_k141_51923_flag1_multi21_len1762	1762
Supergroup021	Known (defined by ICTV)	Yanvirus	Clstr041	Supergroup021--Clstr041_soil_ORF1_SRR10849745_k141_101636_flag1_multi20_len1697	Supergroup021_sp_5429	541	187-439	253	Supergroup021--Clstr041_soil_SRR10849745_k141_101636_flag1_multi20_len1697	1697
Supergroup021	Known (defined by ICTV)	Yanvirus	Clstr041	Supergroup021--Clstr041_soil_ORF19_SRR10849745_k141_126028_flag1_multi28_len1788	Supergroup021_sp_3715	564	248-540	293	Supergroup021--Clstr041_soil_SRR10849745_k141_126028_flag1_multi28_len1788	1788
Supergroup021	Known (defined by ICTV)	Yanvirus	Clstr041	Supergroup021--Clstr041_soil_ORF1_SRR10849745_k141_98806_flag1_multi10_len1234	Supergroup021_sp_3793	364	28-319	292	Supergroup021--Clstr041_soil_SRR10849745_k141_98806_flag1_multi10_len1234	1234
Supergroup021	Known (defined by ICTV)	Yanvirus	Clstr041	Supergroup021--Clstr041_soil_ORF4_SRR10849749_k141_25719_flag1_multi6_len1422	Supergroup021_sp_5429	473	156-408	253	Supergroup021--Clstr041_soil_SRR10849749_k141_25719_flag1_multi6_len1422	1422
Supergroup021	Known (defined by ICTV)	Yanvirus	Clstr041	Supergroup021--Clstr041_soil_ORF4_SRR10849749_k141_45217_flag1_multi5_len1195	Supergroup021_sp_3793	398	176-398	223	Supergroup021--Clstr041_soil_SRR10849749_k141_45217_flag1_multi5_len1195	1195
Supergroup021	Known (defined by ICTV)	Yanvirus	Clstr041	Supergroup021--Clstr041_soil_ORF38_SRR10849749_k141_46053_flag1_multi64_len1824	Supergroup021_sp_3715	571	255-547	293	Supergroup021--Clstr041_soil_SRR10849749_k141_46053_flag1_multi64_len1824	1824
Supergroup021	Known (defined by ICTV)	Yanvirus	Clstr041	Supergroup021--Clstr041_soil_ORF1_SRR10849803_k141_29427_flag1_multi13_len1765	Supergroup021_sp_3793	556	220-511	292	Supergroup021--Clstr041_soil_SRR10849803_k141_29427_flag1_multi13_len1765	1765
Supergroup021	Known (defined by ICTV)	Yanvirus	Clstr041	Supergroup021--Clstr041_soil_ORF28_SRR10849803_k141_52169_flag1_multi68_len1823	Supergroup021_sp_3344	579	222-477	256	Supergroup021--Clstr041_soil_SRR10849803_k141_52169_flag1_multi68_len1823	1823
Supergroup021	Known (defined by ICTV)	Yanvirus	Clstr041	Supergroup021--Clstr041_soil_ORF38_SRR10849803_k141_63735_flag1_multi10_len1793	Supergroup021_sp_5035	572	207-467	261	Supergroup021--Clstr041_soil_SRR10849803_k141_63735_flag1_multi10_len1793	1793
Supergroup021	Known (defined by ICTV)	Yanvirus	Clstr041	Supergroup021--Clstr041_soil_ORF19_SRR10849803_k141_70290_flag1_multi50_len1812	Supergroup021_sp_3715	571	255-547	293	Supergroup021--Clstr041_soil_SRR10849803_k141_70290_flag1_multi50_len1812	1812
Supergroup021	Known (defined by ICTV)	Yanvirus	Clstr041	Supergroup021--Clstr041_soil_ORF1_SRR10849803_k141_77662_flag1_multi11_len1642	Supergroup021_sp_5429	498	144-396	253	Supergroup021--Clstr041_soil_SRR10849803_k141_77662_flag1_multi11_len1642	1642
Supergroup021	Known (defined by ICTV)	Yanvirus	Clstr041	Supergroup021--Clstr041_soil_ORF1_SRR10849807_k141_122931_flag1_multi7_len1464	Supergroup021_sp_4425	470	162-444	283	Supergroup021--Clstr041_soil_SRR10849807_k141_122931_flag1_multi7_len1464	1464
Supergroup021	Known (defined by ICTV)	Yanvirus	Clstr041	Supergroup021--Clstr041_soil_ORF38_SRR10849807_k141_146540_flag1_multi12_len1759	Supergroup021_sp_5429	554	200-452	253	Supergroup021--Clstr041_soil_SRR10849807_k141_146540_flag1_multi12_len1759	1759
Supergroup021	Known (defined by ICTV)	Yanvirus	Clstr041	Supergroup021--Clstr041_soil_ORF12_SRR10849807_k141_91940_flag1_multi4_len1390	Supergroup021_sp_3793	462	169-423	255	Supergroup021--Clstr041_soil_SRR10849807_k141_91940_flag1_multi4_len1390	1390
Supergroup021	Known (defined by ICTV)	Yanvirus	Clstr041	Supergroup021--Clstr041_soil_ORF19_SRR10849807_k141_96950_flag1_multi6_len1254	Supergroup021_sp_5052	395	26-285	260	Supergroup021--Clstr041_soil_SRR10849807_k141_96950_flag1_multi6_len1254	1254
Supergroup021	Known (defined by ICTV)	Yanvirus	Clstr041	Supergroup021--Clstr041_soil_ORF28_SRR10849936_k141_119254_flag1_multi17_len1802	Supergroup021_sp_3715	572	256-548	293	Supergroup021--Clstr041_soil_SRR10849936_k141_119254_flag1_multi17_len1802	1802
Supergroup021	Known (defined by ICTV)	Yanvirus	Clstr041	Supergroup021--Clstr041_soil_ORF5_SRR10849936_k141_130588_flag1_multi26_len1754	Supergroup021_sp_5429	554	200-452	253	Supergroup021--Clstr041_soil_SRR10849936_k141_130588_flag1_multi26_len1754	1754
Supergroup021	Known (defined by ICTV)	Yanvirus	Clstr041	Supergroup021--Clstr041_soil_ORF15_SRR10849936_k141_1428_flag1_multi19_len1772	Supergroup021_sp_3793	558	222-513	292	Supergroup021--Clstr041_soil_SRR10849936_k141_1428_flag1_multi19_len1772	1772
Supergroup021	Known (defined by ICTV)	Yanvirus	Clstr041	Supergroup021--Clstr041_soil_ORF19_SRR10849936_k141_145396_flag1_multi23_len1262	Supergroup021_sp_3344	420	215-413	199	Supergroup021--Clstr041_soil_SRR10849936_k141_145396_flag1_multi23_len1262	1262
Supergroup021	Known (defined by ICTV)	Yanvirus	Clstr041	Supergroup021--Clstr041_soil_ORF42_SRR10849936_k141_5772_flag1_multi11_len1719	Supergroup021_sp_4425	553	245-526	282	Supergroup021--Clstr041_soil_SRR10849936_k141_5772_flag1_multi11_len1719	1719
Supergroup021	Known (defined by ICTV)	Yanvirus	Clstr041	Supergroup021--Clstr041_soil_ORF32_SRR10849938_k141_12695_flag1_multi7_len1669	Supergroup021_sp_4425	544	236-517	282	Supergroup021--Clstr041_soil_SRR10849938_k141_12695_flag1_multi7_len1669	1669
Supergroup021	Known (defined by ICTV)	Yanvirus	Clstr041	Supergroup021--Clstr041_soil_ORF27_SRR10849938_k141_13574_flag1_multi23_len1795	Supergroup021_sp_3715	572	256-548	293	Supergroup021--Clstr041_soil_SRR10849938_k141_13574_flag1_multi23_len1795	1795
Supergroup021	Known (defined by ICTV)	Yanvirus	Clstr041	Supergroup021--Clstr041_soil_ORF36_SRR10849938_k141_16215_flag1_multi12_len1650	Supergroup021_sp_5429	525	171-423	253	Supergroup021--Clstr041_soil_SRR10849938_k141_16215_flag1_multi12_len1650	1650
Supergroup021	Known (defined by ICTV)	Yanvirus	Clstr041	Supergroup021--Clstr041_soil_ORF7_SRR10849938_k141_29092_flag1_multi4_len1202	Supergroup021_sp_3557	400	177-396	220	Supergroup021--Clstr041_soil_SRR10849938_k141_29092_flag1_multi4_len1202	1202
Supergroup021	Known (defined by ICTV)	Yanvirus	Clstr041	Supergroup021--Clstr041_soil_ORF5_SRR10849938_k141_29117_flag1_multi5_len1726	Supergroup021_sp_3793	555	219-510	292	Supergroup021--Clstr041_soil_SRR10849938_k141_29117_flag1_multi5_len1726	1726
Supergroup021	Known (defined by ICTV)	Yanvirus	Clstr041	Supergroup021--Clstr041_soil_ORF8_SRR10849941_k141_138752_flag1_multi4_len1118	Supergroup021_sp_2804	372	60-368	309	Supergroup021--Clstr041_soil_SRR10849941_k141_138752_flag1_multi4_len1118	1118
Supergroup021	Known (defined by ICTV)	Yanvirus	Clstr041	Supergroup021--Clstr041_soil_ORF15_SRR10849941_k141_15320_flag1_multi32_len1774	Supergroup021_sp_3793	556	220-511	292	Supergroup021--Clstr041_soil_SRR10849941_k141_15320_flag1_multi32_len1774	1774
Supergroup021	Known (defined by ICTV)	Yanvirus	Clstr041	Supergroup021--Clstr041_soil_ORF18_SRR10849941_k141_198701_flag1_multi36_len1826	Supergroup021_sp_3715	571	255-547	293	Supergroup021--Clstr041_soil_SRR10849941_k141_198701_flag1_multi36_len1826	1826
Supergroup021	Known (defined by ICTV)	Yanvirus	Clstr041	Supergroup021--Clstr041_soil_ORF33_SRR10849941_k141_46145_flag1_multi4_len1603	Supergroup021_sp_5442	517	185-437	253	Supergroup021--Clstr041_soil_SRR10849941_k141_46145_flag1_multi4_len1603	1603
Supergroup021	Known (defined by ICTV)	Yanvirus	Clstr041	Supergroup021--Clstr041_soil_ORF8_SRR10849941_k141_49104_flag1_multi11_len1710	Supergroup021_sp_4425	549	241-522	282	Supergroup021--Clstr041_soil_SRR10849941_k141_49104_flag1_multi11_len1710	1710
Supergroup021	Known (defined by ICTV)	Yanvirus	Clstr041	Supergroup021--Clstr041_soil_ORF9_SRR10849941_k141_60835_flag1_multi10_len1556	Supergroup021_sp_3557	518	235-518	284	Supergroup021--Clstr041_soil_SRR10849941_k141_60835_flag1_multi10_len1556	1556
Supergroup021	Known (defined by ICTV)	Yanvirus	Clstr041	Supergroup021--Clstr041_soil_ORF40_SRR10849941_k141_86969_flag1_multi23_len1808	Supergroup021_sp_5429	560	206-458	253	Supergroup021--Clstr041_soil_SRR10849941_k141_86969_flag1_multi23_len1808	1808
Supergroup021	Known (defined by ICTV)	Yanvirus	Clstr041	Supergroup021--Clstr041_soil_ORF42_SRR10849941_k141_96176_flag1_multi79_len1832	Supergroup021_sp_3344	579	222-477	256	Supergroup021--Clstr041_soil_SRR10849941_k141_96176_flag1_multi79_len1832	1832
Supergroup021	Known (defined by ICTV)	Yanvirus	Clstr041	Supergroup021--Clstr041_soil_ORF28_SRR10904363_k141_23358_flag1_multi15_len1806	Supergroup021_sp_3715	572	256-548	293	Supergroup021--Clstr041_soil_SRR10904363_k141_23358_flag1_multi15_len1806	1806
Supergroup021	Known (defined by ICTV)	Yanvirus	Clstr041	Supergroup021--Clstr041_soil_ORF25_SRR10904363_k141_29838_flag1_multi8_len1565	Supergroup021_sp_5429	498	144-396	253	Supergroup021--Clstr041_soil_SRR10904363_k141_29838_flag1_multi8_len1565	1565
Supergroup021	Known (defined by ICTV)	Yanvirus	Clstr041	Supergroup021--Clstr041_soil_ORF24_SRR10904364_k141_168770_flag1_multi15_len1723	Supergroup021_sp_5429	551	197-449	253	Supergroup021--Clstr041_soil_SRR10904364_k141_168770_flag1_multi15_len1723	1723
Supergroup021	Known (defined by ICTV)	Yanvirus	Clstr041	Supergroup021--Clstr041_soil_ORF5_SRR10904364_k141_168813_flag1_multi5_len1227	Supergroup021_sp_5442	366	12-264	253	Supergroup021--Clstr041_soil_SRR10904364_k141_168813_flag1_multi5_len1227	1227
Supergroup021	Known (defined by ICTV)	Yanvirus	Clstr041	Supergroup021--Clstr041_soil_ORF7_SRR10904364_k141_641_flag1_multi7_len1257	Supergroup021_sp_3557	418	176-398	223	Supergroup021--Clstr041_soil_SRR10904364_k141_641_flag1_multi7_len1257	1257
Supergroup021	Known (defined by ICTV)	Yanvirus	Clstr041	Supergroup021--Clstr041_soil_ORF10_SRR10904364_k141_64535_flag1_multi27_len1790	Supergroup021_sp_3715	570	254-546	293	Supergroup021--Clstr041_soil_SRR10904364_k141_64535_flag1_multi27_len1790	1790
Supergroup021	Known (defined by ICTV)	Yanvirus	Clstr041	Supergroup021--Clstr041_soil_ORF17_SRR10904365_k141_130774_flag1_multi3_len1085	Supergroup021_sp_864	361	59-289	231	Supergroup021--Clstr041_soil_SRR10904365_k141_130774_flag1_multi3_len1085	1085
Supergroup021	Known (defined by ICTV)	Yanvirus	Clstr041	Supergroup021--Clstr041_soil_ORF6_SRR10904365_k141_139366_flag1_multi8_len1731	Supergroup021_sp_4313	554	245-520	276	Supergroup021--Clstr041_soil_SRR10904365_k141_139366_flag1_multi8_len1731	1731
Supergroup021	Known (defined by ICTV)	Yanvirus	Clstr041	Supergroup021--Clstr041_soil_ORF27_SRR10904365_k141_22998_flag1_multi4_len1214	Supergroup021_sp_5429	404	193-403	211	Supergroup021--Clstr041_soil_SRR10904365_k141_22998_flag1_multi4_len1214	1214
Supergroup021	Known (defined by ICTV)	Yanvirus	Clstr041	Supergroup021--Clstr041_soil_ORF1_SRR10904365_k141_5750_flag1_multi13_len1759	Supergroup021_sp_3793	556	220-511	292	Supergroup021--Clstr041_soil_SRR10904365_k141_5750_flag1_multi13_len1759	1759
Supergroup021	Known (defined by ICTV)	Yanvirus	Clstr041	Supergroup021--Clstr041_soil_ORF12_SRR10918901_k141_53461_flag1_multi315_len1721	Supergroup021_sp_3557	548	234-527	294	Supergroup021--Clstr041_soil_SRR10918901_k141_53461_flag1_multi315_len1721	1721
Supergroup021	Known (defined by ICTV)	Yanvirus	Clstr041	Supergroup021--Clstr041_soil_ORF18_SRR10918901_k141_73573_flag1_multi83_len1119	Supergroup021_sp_5426	353	3-251	249	Supergroup021--Clstr041_soil_SRR10918901_k141_73573_flag1_multi83_len1119	1119
Supergroup021	Known (defined by ICTV)	Yanvirus	Clstr041	Supergroup021--Clstr041_soil_ORF16_SRR10919483_k141_11386_flag1_multi308_len945	Supergroup021_sp_3557	314	61-308	248	Supergroup021--Clstr041_soil_SRR10919483_k141_11386_flag1_multi308_len945	945
Supergroup021	Known (defined by ICTV)	Yanvirus	Clstr041	Supergroup021--Clstr041_soil_ORF23_SRR10919503_k141_14287_flag1_multi83_len1209	Supergroup021_sp_5426	391	37-289	253	Supergroup021--Clstr041_soil_SRR10919503_k141_14287_flag1_multi83_len1209	1209
Supergroup021	Known (defined by ICTV)	Yanvirus	Clstr041	Supergroup021--Clstr041_soil_ORF39_SRR10919510_k141_23930_flag1_multi146_len1711	Supergroup021_sp_5426	569	198-450	253	Supergroup021--Clstr041_soil_SRR10919510_k141_23930_flag1_multi146_len1711	1711
Supergroup021	Known (defined by ICTV)	Yanvirus	Clstr041	Supergroup021--Clstr041_soil_ORF33_SRR10920230_k141_95845_flag1_multi1134_len1749	Supergroup021_sp_3557	555	241-534	294	Supergroup021--Clstr041_soil_SRR10920230_k141_95845_flag1_multi1134_len1749	1749
Supergroup021	Known (defined by ICTV)	Yanvirus	Clstr041	Supergroup021--Clstr041_soil_ORF12_SRR10920916_k141_42779_flag1_multi75_len1696	Supergroup021_sp_3557	548	234-527	294	Supergroup021--Clstr041_soil_SRR10920916_k141_42779_flag1_multi75_len1696	1696
Supergroup021	Known (defined by ICTV)	Yanvirus	Clstr041	Supergroup021--Clstr041_soil_ORF15_SRR10920916_k141_9994_flag1_multi1671_len1861	Supergroup021_sp_3344	579	261-556	296	Supergroup021--Clstr041_soil_SRR10920916_k141_9994_flag1_multi1671_len1861	1861
Supergroup021	Known (defined by ICTV)	Yanvirus	Clstr041	Supergroup021--Clstr041_soil_ORF11_SRR10946717_k141_11164_flag1_multi73_len1277	Supergroup021_sp_5426	425	74-326	253	Supergroup021--Clstr041_soil_SRR10946717_k141_11164_flag1_multi73_len1277	1277
Supergroup021	Known (defined by ICTV)	Yanvirus	Clstr041	Supergroup021--Clstr041_soil_ORF26_SRR10946722_k141_15624_flag1_multi485_len1764	Supergroup021_sp_3919	545	235-525	291	Supergroup021--Clstr041_soil_SRR10946722_k141_15624_flag1_multi485_len1764	1764
Supergroup021	Known (defined by ICTV)	Yanvirus	Clstr041	Supergroup021--Clstr041_soil_ORF15_SRR10953191_k141_38485_flag1_multi138_len1005	Supergroup021_sp_4612	305	6-285	280	Supergroup021--Clstr041_soil_SRR10953191_k141_38485_flag1_multi138_len1005	1005
Supergroup021	Known (defined by ICTV)	Yanvirus	Clstr041	Supergroup021--Clstr041_soil_ORF10_SRR10953191_k141_4825_flag1_multi1144_len1830	Supergroup021_sp_3344	572	215-470	256	Supergroup021--Clstr041_soil_SRR10953191_k141_4825_flag1_multi1144_len1830	1830
Supergroup021	Known (defined by ICTV)	Yanvirus	Clstr041	Supergroup021--Clstr041_soil_ORF5_SRR10953191_k141_53428_flag1_multi356_len2165	Supergroup021_sp_3557	568	254-547	294	Supergroup021--Clstr041_soil_SRR10953191_k141_53428_flag1_multi356_len2165	2165
Supergroup021	Known (defined by ICTV)	Yanvirus	Clstr041	Supergroup021--Clstr041_soil_ORF6_SRR10953191_k141_55867_flag1_multi329_len1812	Supergroup021_sp_5426	548	194-446	253	Supergroup021--Clstr041_soil_SRR10953191_k141_55867_flag1_multi329_len1812	1812
Supergroup021	Known (defined by ICTV)	Yanvirus	Clstr041	Supergroup021--Clstr041_soil_ORF21_SRR10953191_k141_8714_flag1_multi165_len1386	Supergroup021_sp_5897	461	219-456	238	Supergroup021--Clstr041_soil_SRR10953191_k141_8714_flag1_multi165_len1386	1386
Supergroup021	Known (defined by ICTV)	Yanvirus	Clstr041	Supergroup021--Clstr041_soil_ORF1_SRR11075871_k141_103142_flag1_multi60_len1724	Supergroup021_sp_5185	553	178-433	256	Supergroup021--Clstr041_soil_SRR11075871_k141_103142_flag1_multi60_len1724	1724
Supergroup021	Known (defined by ICTV)	Yanvirus	Clstr041	Supergroup021--Clstr041_soil_ORF39_SRR11075871_k141_184867_flag1_multi11_len1705	Supergroup021_sp_3795	543	209-500	292	Supergroup021--Clstr041_soil_SRR11075871_k141_184867_flag1_multi11_len1705	1705
Supergroup021	Known (defined by ICTV)	Yanvirus	Clstr041	Supergroup021--Clstr041_soil_ORF17_SRR11075871_k141_199733_flag1_multi14_len1733	Supergroup021_sp_3796	552	217-508	292	Supergroup021--Clstr041_soil_SRR11075871_k141_199733_flag1_multi14_len1733	1733
Supergroup021	Known (defined by ICTV)	Yanvirus	Clstr041	Supergroup021--Clstr041_soil_ORF7_SRR11076227_k141_108049_flag1_multi23_len1772	Supergroup021_sp_3648	548	233-524	292	Supergroup021--Clstr041_soil_SRR11076227_k141_108049_flag1_multi23_len1772	1772
Supergroup021	Known (defined by ICTV)	Yanvirus	Clstr041	Supergroup021--Clstr041_soil_ORF17_SRR11076227_k141_377389_flag1_multi264_len1757	Supergroup021_sp_1911	556	184-438	255	Supergroup021--Clstr041_soil_SRR11076227_k141_377389_flag1_multi264_len1757	1757
Supergroup021	Known (defined by ICTV)	Yanvirus	Clstr041	Supergroup021--Clstr041_soil_ORF1_SRR11076227_k141_74463_flag1_multi38_len1831	Supergroup021_sp_5903	510	220-457	238	Supergroup021--Clstr041_soil_SRR11076227_k141_74463_flag1_multi38_len1831	1831
Supergroup021	Known (defined by ICTV)	Yanvirus	Clstr041	Supergroup021--Clstr041_soil_ORF30_SRR11076227_k141_74588_flag1_multi111_len1642	Supergroup021_sp_2928	538	175-407	233	Supergroup021--Clstr041_soil_SRR11076227_k141_74588_flag1_multi111_len1642	1642
Supergroup021	Known (defined by ICTV)	Yanvirus	Clstr041	Supergroup021--Clstr041_soil_ORF1_SRR11076227_k141_82454_flag1_multi11_len1069	Supergroup021_sp_3887	328	2-286	285	Supergroup021--Clstr041_soil_SRR11076227_k141_82454_flag1_multi11_len1069	1069
Supergroup021	Known (defined by ICTV)	Yanvirus	Clstr041	Supergroup021--Clstr041_soil_ORF30_SRR11450577_k141_47467_flag1_multi68_len2998	Supergroup021_sp_1640	942	537-877	341	Supergroup021--Clstr041_soil_SRR11450577_k141_47467_flag1_multi68_len2998	2998
Supergroup021	Known (defined by ICTV)	Yanvirus	Clstr041	Supergroup021--Clstr041_soil_ORF30_SRR11450578_k141_10524_flag1_multi161_len4592	Supergroup021_sp_4221	1015	705-993	289	Supergroup021--Clstr041_soil_SRR11450578_k141_10524_flag1_multi161_len4592	4592
Supergroup021	Known (defined by ICTV)	Yanvirus	Clstr041	Supergroup021--Clstr041_soil_ORF2_SRR11450578_k141_6147_flag1_multi21_len1081	Supergroup021_sp_5679	360	115-360	246	Supergroup021--Clstr041_soil_SRR11450578_k141_6147_flag1_multi21_len1081	1081
Supergroup021	Known (defined by ICTV)	Yanvirus	Clstr041	Supergroup021--Clstr041_soil_ORF6_SRR11450579_k141_6143_flag1_multi9_len1384	Supergroup021_sp_4298	434	128-415	288	Supergroup021--Clstr041_soil_SRR11450579_k141_6143_flag1_multi9_len1384	1384
Supergroup021	Known (defined by ICTV)	Yanvirus	Clstr041	Supergroup021--Clstr041_soil_ORF57_SRR11450580_k141_93319_flag1_multi8_len2405	Supergroup021_sp_6421	801	457-643	187	Supergroup021--Clstr041_soil_SRR11450580_k141_93319_flag1_multi8_len2405	2405
Supergroup021	Known (defined by ICTV)	Yanvirus	Clstr041	Supergroup021--Clstr041_soil_ORF63_SRR11450585_k141_128936_flag1_multi12_len3676	Supergroup021_sp_87	1190	690-1189	500	Supergroup021--Clstr041_soil_SRR11450585_k141_128936_flag1_multi12_len3676	3676
Supergroup021	Known (defined by ICTV)	Yanvirus	Clstr041	Supergroup021--Clstr041_soil_ORF25_SRR11450585_k141_90388_flag1_multi274_len1756	Supergroup021_sp_2948	546	224-528	305	Supergroup021--Clstr041_soil_SRR11450585_k141_90388_flag1_multi274_len1756	1756
Supergroup021	Known (defined by ICTV)	Yanvirus	Clstr041	Supergroup021--Clstr041_soil_ORF8_SRR11450585_k141_99290_flag1_multi9_len2099	Supergroup021_sp_6354	313	2-197	196	Supergroup021--Clstr041_soil_SRR11450585_k141_99290_flag1_multi9_len2099	2099
Supergroup021	Known (defined by ICTV)	Yanvirus	Clstr041	Supergroup021--Clstr041_soil_ORF10_SRR11563839_k141_17959_flag1_multi83_len1768	Supergroup021_sp_1713	571	189-527	339	Supergroup021--Clstr041_soil_SRR11563839_k141_17959_flag1_multi83_len1768	1768
Supergroup021	Known (defined by ICTV)	Yanvirus	Clstr041	Supergroup021--Clstr041_soil_ORF38_SRR11563839_k141_20438_flag1_multi7_len1585	Supergroup021_sp_2748	503	173-484	312	Supergroup021--Clstr041_soil_SRR11563839_k141_20438_flag1_multi7_len1585	1585
Supergroup021	Known (defined by ICTV)	Yanvirus	Clstr041	Supergroup021--Clstr041_soil_ORF1_SRR11563839_k141_56097_flag1_multi101_len1738	Supergroup021_sp_3909	558	223-513	291	Supergroup021--Clstr041_soil_SRR11563839_k141_56097_flag1_multi101_len1738	1738
Supergroup021	Known (defined by ICTV)	Yanvirus	Clstr041	Supergroup021--Clstr041_soil_ORF9_SRR11563839_k141_57448_flag1_multi29_len1984	Supergroup021_sp_5769	647	325-567	243	Supergroup021--Clstr041_soil_SRR11563839_k141_57448_flag1_multi29_len1984	1984
Supergroup021	Known (defined by ICTV)	Yanvirus	Clstr041	Supergroup021--Clstr041_soil_ORF11_SRR11563839_k141_58762_flag1_multi39_len1799	Supergroup021_sp_1730	576	199-533	335	Supergroup021--Clstr041_soil_SRR11563839_k141_58762_flag1_multi39_len1799	1799
Supergroup021	Known (defined by ICTV)	Yanvirus	Clstr041	Supergroup021--Clstr041_soil_ORF60_SRR11563839_k141_58827_flag1_multi63_len4567	Supergroup021_sp_2400	942	600-924	325	Supergroup021--Clstr041_soil_SRR11563839_k141_58827_flag1_multi63_len4567	4567
Supergroup021	Known (defined by ICTV)	Yanvirus	Clstr041	Supergroup021--Clstr041_soil_ORF18_SRR11563873_k141_13543_flag1_multi9_len4026	Supergroup021_sp_6588	1341	801-966	166	Supergroup021--Clstr041_soil_SRR11563873_k141_13543_flag1_multi9_len4026	4026
Supergroup021	Known (defined by ICTV)	Yanvirus	Clstr041	Supergroup021--Clstr041_soil_ORF5_SRR11563873_k141_1713_flag1_multi6_len1038	Supergroup021_sp_3892	345	215-345	131	Supergroup021--Clstr041_soil_SRR11563873_k141_1713_flag1_multi6_len1038	1038
Supergroup021	Known (defined by ICTV)	Yanvirus	Clstr041	Supergroup021--Clstr041_soil_ORF11_SRR11563874_k141_19996_flag1_multi31_len1802	Supergroup021_sp_1730	573	196-530	335	Supergroup021--Clstr041_soil_SRR11563874_k141_19996_flag1_multi31_len1802	1802
Supergroup021	Known (defined by ICTV)	Yanvirus	Clstr041	Supergroup021--Clstr041_soil_ORF1_SRR11563874_k141_29986_flag1_multi162_len1743	Supergroup021_sp_3909	558	223-513	291	Supergroup021--Clstr041_soil_SRR11563874_k141_29986_flag1_multi162_len1743	1743
Supergroup021	Known (defined by ICTV)	Yanvirus	Clstr041	Supergroup021--Clstr041_soil_ORF25_SRR11563874_k141_41376_flag1_multi8_len3533	Supergroup021_sp_2400	938	596-920	325	Supergroup021--Clstr041_soil_SRR11563874_k141_41376_flag1_multi8_len3533	3533
Supergroup021	Known (defined by ICTV)	Yanvirus	Clstr041	Supergroup021--Clstr041_soil_ORF29_SRR11563892_k141_33955_flag1_multi11_len1698	Supergroup021_sp_3211	554	237-536	300	Supergroup021--Clstr041_soil_SRR11563892_k141_33955_flag1_multi11_len1698	1698
Supergroup021	Known (defined by ICTV)	Yanvirus	Clstr041	Supergroup021--Clstr041_soil_ORF28_SRR11563893_k141_16012_flag1_multi19_len1786	Supergroup021_sp_1730	572	195-529	335	Supergroup021--Clstr041_soil_SRR11563893_k141_16012_flag1_multi19_len1786	1786
Supergroup021	Known (defined by ICTV)	Yanvirus	Clstr041	Supergroup021--Clstr041_soil_ORF8_SRR11563893_k141_9569_flag1_multi55_len1744	Supergroup021_sp_3909	558	223-513	291	Supergroup021--Clstr041_soil_SRR11563893_k141_9569_flag1_multi55_len1744	1744
Supergroup021	Known (defined by ICTV)	Yanvirus	Clstr041	Supergroup021--Clstr041_soil_ORF24_SRR11564268_k141_196017_flag1_multi6_len939	Supergroup021_sp_6117	312	95-312	218	Supergroup021--Clstr041_soil_SRR11564268_k141_196017_flag1_multi6_len939	939
Supergroup021	Known (defined by ICTV)	Yanvirus	Clstr041	Supergroup021--Clstr041_soil_ORF15_SRR11564268_k141_29823_flag1_multi6_len1740	Supergroup021_sp_5216	554	181-435	255	Supergroup021--Clstr041_soil_SRR11564268_k141_29823_flag1_multi6_len1740	1740
Supergroup021	Known (defined by ICTV)	Yanvirus	Clstr041	Supergroup021--Clstr041_soil_ORF31_SRR11564268_k141_54860_flag1_multi8_len1494	Supergroup021_sp_3920	466	135-425	291	Supergroup021--Clstr041_soil_SRR11564268_k141_54860_flag1_multi8_len1494	1494
Supergroup021	Known (defined by ICTV)	Yanvirus	Clstr041	Supergroup021--Clstr041_soil_ORF26_SRR11564269_k141_405_flag1_multi11_len1658	Supergroup021_sp_4363	552	257-542	286	Supergroup021--Clstr041_soil_SRR11564269_k141_405_flag1_multi11_len1658	1658
Supergroup021	Known (defined by ICTV)	Yanvirus	Clstr041	Supergroup021--Clstr041_soil_ORF1_SRR11564269_k141_6115_flag1_multi5_len1733	Supergroup021_sp_3887	551	219-509	291	Supergroup021--Clstr041_soil_SRR11564269_k141_6115_flag1_multi5_len1733	1733
Supergroup021	Known (defined by ICTV)	Yanvirus	Clstr041	Supergroup021--Clstr041_soil_ORF26_SRR11564270_k141_27448_flag1_multi15_len1738	Supergroup021_sp_5737	527	207-450	244	Supergroup021--Clstr041_soil_SRR11564270_k141_27448_flag1_multi15_len1738	1738
Supergroup021	Known (defined by ICTV)	Yanvirus	Clstr041	Supergroup021--Clstr041_soil_ORF20_SRR11564271_k141_192923_flag1_multi5_len1323	Supergroup021_sp_5531	441	140-390	251	Supergroup021--Clstr041_soil_SRR11564271_k141_192923_flag1_multi5_len1323	1323
Supergroup021	Known (defined by ICTV)	Yanvirus	Clstr041	Supergroup021--Clstr041_soil_ORF42_SRR11564271_k141_199470_flag1_multi10_len3159	Supergroup021_sp_4055	1041	733-1022	290	Supergroup021--Clstr041_soil_SRR11564271_k141_199470_flag1_multi10_len3159	3159
Supergroup021	Known (defined by ICTV)	Yanvirus	Clstr041	Supergroup021--Clstr041_soil_ORF7_SRR11564271_k141_83792_flag1_multi8_len1575	Supergroup021_sp_3336	524	211-509	299	Supergroup021--Clstr041_soil_SRR11564271_k141_83792_flag1_multi8_len1575	1575
Supergroup021	Known (defined by ICTV)	Yanvirus	Clstr041	Supergroup021--Clstr041_soil_ORF13_SRR11564272_k141_58012_flag1_multi67_len1815	Supergroup021_sp_3461	556	239-535	297	Supergroup021--Clstr041_soil_SRR11564272_k141_58012_flag1_multi67_len1815	1815
Supergroup021	Known (defined by ICTV)	Yanvirus	Clstr041	Supergroup021--Clstr041_soil_ORF27_SRR11564272_k141_70810_flag1_multi23_len1575	Supergroup021_sp_3336	524	227-524	298	Supergroup021--Clstr041_soil_SRR11564272_k141_70810_flag1_multi23_len1575	1575
Supergroup021	Known (defined by ICTV)	Yanvirus	Clstr041	Supergroup021--Clstr041_soil_ORF3_SRR11564272_k141_72858_flag1_multi19_len1735	Supergroup021_sp_4808	553	238-509	272	Supergroup021--Clstr041_soil_SRR11564272_k141_72858_flag1_multi19_len1735	1735
Supergroup021	Known (defined by ICTV)	Yanvirus	Clstr041	Supergroup021--Clstr041_soil_ORF29_SRR11564368_k141_15577_flag1_multi11_len1742	Supergroup021_sp_1721	567	185-524	340	Supergroup021--Clstr041_soil_SRR11564368_k141_15577_flag1_multi11_len1742	1742
Supergroup021	Known (defined by ICTV)	Yanvirus	Clstr041	Supergroup021--Clstr041_soil_ORF8_SRR11564368_k141_39778_flag1_multi8_len1724	Supergroup021_sp_3796	548	213-504	292	Supergroup021--Clstr041_soil_SRR11564368_k141_39778_flag1_multi8_len1724	1724
Supergroup021	Known (defined by ICTV)	Yanvirus	Clstr041	Supergroup021--Clstr041_soil_ORF21_SRR11564368_k141_8670_flag1_multi6_len1314	Supergroup021_sp_3887	437	169-432	264	Supergroup021--Clstr041_soil_SRR11564368_k141_8670_flag1_multi6_len1314	1314
Supergroup021	Known (defined by ICTV)	Yanvirus	Clstr041	Supergroup021--Clstr041_soil_ORF20_SRR11564369_k141_1732_flag1_multi21_len1693	Supergroup021_sp_3811	542	211-502	292	Supergroup021--Clstr041_soil_SRR11564369_k141_1732_flag1_multi21_len1693	1693
Supergroup021	Known (defined by ICTV)	Yanvirus	Clstr041	Supergroup021--Clstr041_soil_ORF16_SRR11564369_k141_54037_flag1_multi10_len1029	Supergroup021_sp_3887	342	184-342	159	Supergroup021--Clstr041_soil_SRR11564369_k141_54037_flag1_multi10_len1029	1029
Supergroup021	Known (defined by ICTV)	Yanvirus	Clstr041	Supergroup021--Clstr041_soil_ORF26_SRR11565167_k141_198612_flag1_multi11_len1669	Supergroup021_sp_5617	546	227-474	248	Supergroup021--Clstr041_soil_SRR11565167_k141_198612_flag1_multi11_len1669	1669
Supergroup021	Known (defined by ICTV)	Yanvirus	Clstr041	Supergroup021--Clstr041_soil_ORF8_SRR11565167_k141_260126_flag1_multi122_len1799	Supergroup021_sp_5231	575	213-467	255	Supergroup021--Clstr041_soil_SRR11565167_k141_260126_flag1_multi122_len1799	1799
Supergroup021	Known (defined by ICTV)	Yanvirus	Clstr041	Supergroup021--Clstr041_soil_ORF1_SRR11565167_k141_287027_flag1_multi53_len1714	Supergroup021_sp_3887	546	214-504	291	Supergroup021--Clstr041_soil_SRR11565167_k141_287027_flag1_multi53_len1714	1714
Supergroup021	Known (defined by ICTV)	Yanvirus	Clstr041	Supergroup021--Clstr041_soil_ORF12_SRR11565167_k141_306884_flag1_multi8_len1517	Supergroup021_sp_3254	505	203-502	300	Supergroup021--Clstr041_soil_SRR11565167_k141_306884_flag1_multi8_len1517	1517
Supergroup021	Known (defined by ICTV)	Yanvirus	Clstr041	Supergroup021--Clstr041_soil_ORF33_SRR11565167_k141_367000_flag1_multi53_len1979	Supergroup021_sp_3796	562	227-518	292	Supergroup021--Clstr041_soil_SRR11565167_k141_367000_flag1_multi53_len1979	1979
Supergroup021	Known (defined by ICTV)	Yanvirus	Clstr041	Supergroup021--Clstr041_soil_ORF40_SRR11565175_k141_10816_flag1_multi12_len1900	Supergroup021_sp_2935	586	263-566	304	Supergroup021--Clstr041_soil_SRR11565175_k141_10816_flag1_multi12_len1900	1900
Supergroup021	Known (defined by ICTV)	Yanvirus	Clstr041	Supergroup021--Clstr041_soil_ORF14_SRR11565175_k141_161332_flag1_multi30_len1739	Supergroup021_sp_3573	558	245-539	295	Supergroup021--Clstr041_soil_SRR11565175_k141_161332_flag1_multi30_len1739	1739
Supergroup021	Known (defined by ICTV)	Yanvirus	Clstr041	Supergroup021--Clstr041_soil_ORF6_SRR11565175_k141_178533_flag1_multi151_len1765	Supergroup021_sp_3648	548	193-446	254	Supergroup021--Clstr041_soil_SRR11565175_k141_178533_flag1_multi151_len1765	1765
Supergroup021	Known (defined by ICTV)	Yanvirus	Clstr041	Supergroup021--Clstr041_soil_ORF27_SRR11565175_k141_205274_flag1_multi6_len1713	Supergroup021_sp_5186	554	179-434	256	Supergroup021--Clstr041_soil_SRR11565175_k141_205274_flag1_multi6_len1713	1713
Supergroup021	Known (defined by ICTV)	Yanvirus	Clstr041	Supergroup021--Clstr041_soil_ORF1_SRR11565175_k141_290175_flag1_multi20_len1697	Supergroup021_sp_5185	547	172-427	256	Supergroup021--Clstr041_soil_SRR11565175_k141_290175_flag1_multi20_len1697	1697
Supergroup021	Known (defined by ICTV)	Yanvirus	Clstr041	Supergroup021--Clstr041_soil_ORF6_SRR11565175_k141_312675_flag1_multi25_len1775	Supergroup021_sp_5187	568	195-450	256	Supergroup021--Clstr041_soil_SRR11565175_k141_312675_flag1_multi25_len1775	1775
Supergroup021	Known (defined by ICTV)	Yanvirus	Clstr041	Supergroup021--Clstr041_soil_ORF1_SRR11565175_k141_344244_flag1_multi4_len1621	Supergroup021_sp_3205	532	215-515	301	Supergroup021--Clstr041_soil_SRR11565175_k141_344244_flag1_multi4_len1621	1621
Supergroup021	Known (defined by ICTV)	Yanvirus	Clstr041	Supergroup021--Clstr041_soil_ORF16_SRR11565175_k141_361918_flag1_multi5_len915	Supergroup021_sp_3336	304	124-303	180	Supergroup021--Clstr041_soil_SRR11565175_k141_361918_flag1_multi5_len915	915
Supergroup021	Known (defined by ICTV)	Yanvirus	Clstr041	Supergroup021--Clstr041_soil_ORF20_SRR11565175_k141_468435_flag1_multi228_len1792	Supergroup021_sp_1624	577	197-537	341	Supergroup021--Clstr041_soil_SRR11565175_k141_468435_flag1_multi228_len1792	1792
Supergroup021	Known (defined by ICTV)	Yanvirus	Clstr041	Supergroup021--Clstr041_soil_ORF20_SRR11565176_k141_126879_flag1_multi19_len1733	Supergroup021_sp_3781	552	220-511	292	Supergroup021--Clstr041_soil_SRR11565176_k141_126879_flag1_multi19_len1733	1733
Supergroup021	Known (defined by ICTV)	Yanvirus	Clstr041	Supergroup021--Clstr041_soil_ORF7_SRR11565176_k141_143344_flag1_multi517_len1741	Supergroup021_sp_5185	554	179-434	256	Supergroup021--Clstr041_soil_SRR11565176_k141_143344_flag1_multi517_len1741	1741
Supergroup021	Known (defined by ICTV)	Yanvirus	Clstr041	Supergroup021--Clstr041_soil_ORF1_SRR11565176_k141_190197_flag1_multi3_len937	Supergroup021_sp_3573	312	22-309	288	Supergroup021--Clstr041_soil_SRR11565176_k141_190197_flag1_multi3_len937	937
Supergroup021	Known (defined by ICTV)	Yanvirus	Clstr041	Supergroup021--Clstr041_soil_ORF2_SRR11565176_k141_44245_flag1_multi16_len1908	Supergroup021_sp_2935	586	263-566	304	Supergroup021--Clstr041_soil_SRR11565176_k141_44245_flag1_multi16_len1908	1908
Supergroup021	Known (defined by ICTV)	Yanvirus	Clstr041	Supergroup021--Clstr041_soil_ORF39_SRR11565176_k141_78887_flag1_multi10_len1737	Supergroup021_sp_3887	551	219-509	291	Supergroup021--Clstr041_soil_SRR11565176_k141_78887_flag1_multi10_len1737	1737
Supergroup021	Known (defined by ICTV)	Yanvirus	Clstr041	Supergroup021--Clstr041_soil_ORF18_SRR11565177_k141_22170_flag1_multi5_len1097	Supergroup021_sp_3336	365	99-334	236	Supergroup021--Clstr041_soil_SRR11565177_k141_22170_flag1_multi5_len1097	1097
Supergroup021	Known (defined by ICTV)	Yanvirus	Clstr041	Supergroup021--Clstr041_soil_ORF16_SRR11565177_k141_37352_flag1_multi13_len1378	Supergroup021_sp_3887	439	107-397	291	Supergroup021--Clstr041_soil_SRR11565177_k141_37352_flag1_multi13_len1378	1378
Supergroup021	Known (defined by ICTV)	Yanvirus	Clstr041	Supergroup021--Clstr041_soil_ORF32_SRR11565177_k141_49071_flag1_multi8_len1724	Supergroup021_sp_3936	546	241-527	287	Supergroup021--Clstr041_soil_SRR11565177_k141_49071_flag1_multi8_len1724	1724
Supergroup021	Known (defined by ICTV)	Yanvirus	Clstr041	Supergroup021--Clstr041_soil_ORF20_SRR11565177_k141_51599_flag1_multi25_len1738	Supergroup021_sp_3781	553	221-512	292	Supergroup021--Clstr041_soil_SRR11565177_k141_51599_flag1_multi25_len1738	1738
Supergroup021	Known (defined by ICTV)	Yanvirus	Clstr041	Supergroup021--Clstr041_soil_ORF21_SRR11565178_k141_104787_flag1_multi3_len982	Supergroup021_sp_6346	326	130-326	197	Supergroup021--Clstr041_soil_SRR11565178_k141_104787_flag1_multi3_len982	982
Supergroup021	Known (defined by ICTV)	Yanvirus	Clstr041	Supergroup021--Clstr041_soil_ORF10_SRR11565178_k141_39075_flag1_multi12_len1772	Supergroup021_sp_1782	566	183-521	339	Supergroup021--Clstr041_soil_SRR11565178_k141_39075_flag1_multi12_len1772	1772
Supergroup021	Known (defined by ICTV)	Yanvirus	Clstr041	Supergroup021--Clstr041_soil_ORF1_SRR11565178_k141_71243_flag1_multi15_len1749	Supergroup021_sp_2805	568	240-548	309	Supergroup021--Clstr041_soil_SRR11565178_k141_71243_flag1_multi15_len1749	1749
Supergroup021	Known (defined by ICTV)	Yanvirus	Clstr041	Supergroup021--Clstr041_soil_ORF35_SRR11565178_k141_75490_flag1_multi15_len1574	Supergroup021_sp_2805	502	174-482	309	Supergroup021--Clstr041_soil_SRR11565178_k141_75490_flag1_multi15_len1574	1574
Supergroup021	Known (defined by ICTV)	Yanvirus	Clstr041	Supergroup021--Clstr041_soil_ORF1_SRR11565178_k141_80298_flag1_multi6_len1281	Supergroup021_sp_1911	420	48-302	255	Supergroup021--Clstr041_soil_SRR11565178_k141_80298_flag1_multi6_len1281	1281
Supergroup021	Known (defined by ICTV)	Yanvirus	Clstr041	Supergroup021--Clstr041_soil_ORF22_SRR11565178_k141_83310_flag1_multi58_len1267	Supergroup021_sp_3648	385	30-283	254	Supergroup021--Clstr041_soil_SRR11565178_k141_83310_flag1_multi58_len1267	1267
Supergroup021	Known (defined by ICTV)	Yanvirus	Clstr041	Supergroup021--Clstr041_soil_ORF26_SRR11565178_k141_85578_flag1_multi55_len1766	Supergroup021_sp_3466	554	222-518	297	Supergroup021--Clstr041_soil_SRR11565178_k141_85578_flag1_multi55_len1766	1766
Supergroup021	Known (defined by ICTV)	Yanvirus	Clstr041	Supergroup021--Clstr041_soil_ORF1_SRR11565178_k141_94098_flag1_multi4_len1367	Supergroup021_sp_4633	455	217-449	233	Supergroup021--Clstr041_soil_SRR11565178_k141_94098_flag1_multi4_len1367	1367
Supergroup021	Known (defined by ICTV)	Yanvirus	Clstr041	Supergroup021--Clstr041_soil_ORF37_SRR11565178_k141_94715_flag1_multi95_len1699	Supergroup021_sp_3448	550	233-529	297	Supergroup021--Clstr041_soil_SRR11565178_k141_94715_flag1_multi95_len1699	1699
Supergroup021	Known (defined by ICTV)	Yanvirus	Clstr041	Supergroup021--Clstr041_soil_ORF24_SRR11565178_k141_95759_flag1_multi60_len1800	Supergroup021_sp_1730	571	194-533	340	Supergroup021--Clstr041_soil_SRR11565178_k141_95759_flag1_multi60_len1800	1800
Supergroup021	Known (defined by ICTV)	Yanvirus	Clstr041	Supergroup021--Clstr041_soil_ORF1_SRR11565179_k141_15208_flag1_multi6_len1411	Supergroup021_sp_5434	470	196-448	253	Supergroup021--Clstr041_soil_SRR11565179_k141_15208_flag1_multi6_len1411	1411
Supergroup021	Known (defined by ICTV)	Yanvirus	Clstr041	Supergroup021--Clstr041_soil_ORF28_SRR11565179_k141_15526_flag1_multi20_len1835	Supergroup021_sp_4633	582	284-562	279	Supergroup021--Clstr041_soil_SRR11565179_k141_15526_flag1_multi20_len1835	1835
Supergroup021	Known (defined by ICTV)	Yanvirus	Clstr041	Supergroup021--Clstr041_soil_ORF33_SRR11565179_k141_20510_flag1_multi5_len1680	Supergroup021_sp_1911	537	165-419	255	Supergroup021--Clstr041_soil_SRR11565179_k141_20510_flag1_multi5_len1680	1680
Supergroup021	Known (defined by ICTV)	Yanvirus	Clstr041	Supergroup021--Clstr041_soil_ORF17_SRR11565179_k141_34208_flag1_multi17_len1803	Supergroup021_sp_3936	562	254-543	290	Supergroup021--Clstr041_soil_SRR11565179_k141_34208_flag1_multi17_len1803	1803
Supergroup021	Known (defined by ICTV)	Yanvirus	Clstr041	Supergroup021--Clstr041_soil_ORF8_SRR11565179_k141_37914_flag1_multi5_len1168	Supergroup021_sp_6230	388	176-388	213	Supergroup021--Clstr041_soil_SRR11565179_k141_37914_flag1_multi5_len1168	1168
Supergroup021	Known (defined by ICTV)	Yanvirus	Clstr041	Supergroup021--Clstr041_soil_ORF37_SRR11565179_k141_61895_flag1_multi72_len1705	Supergroup021_sp_3448	554	237-533	297	Supergroup021--Clstr041_soil_SRR11565179_k141_61895_flag1_multi72_len1705	1705
Supergroup021	Known (defined by ICTV)	Yanvirus	Clstr041	Supergroup021--Clstr041_soil_ORF8_SRR11565179_k141_68965_flag1_multi11_len1739	Supergroup021_sp_1730	569	192-531	340	Supergroup021--Clstr041_soil_SRR11565179_k141_68965_flag1_multi11_len1739	1739
Supergroup021	Known (defined by ICTV)	Yanvirus	Clstr041	Supergroup021--Clstr041_soil_ORF14_SRR11565179_k141_90632_flag1_multi8_len1679	Supergroup021_sp_3648	547	192-445	254	Supergroup021--Clstr041_soil_SRR11565179_k141_90632_flag1_multi8_len1679	1679
Supergroup021	Known (defined by ICTV)	Yanvirus	Clstr041	Supergroup021--Clstr041_soil_ORF32_SRR11565179_k141_9156_flag1_multi8_len2345	Supergroup021_sp_2512	406	69-390	322	Supergroup021--Clstr041_soil_SRR11565179_k141_9156_flag1_multi8_len2345	2345
Supergroup021	Known (defined by ICTV)	Yanvirus	Clstr041	Supergroup021--Clstr041_soil_ORF23_SRR11565180_k141_17266_flag1_multi46_len1720	Supergroup021_sp_3573	555	242-536	295	Supergroup021--Clstr041_soil_SRR11565180_k141_17266_flag1_multi46_len1720	1720
Supergroup021	Known (defined by ICTV)	Yanvirus	Clstr041	Supergroup021--Clstr041_soil_ORF8_SRR11565180_k141_35575_flag1_multi6_len1309	Supergroup021_sp_2935	411	88-392	305	Supergroup021--Clstr041_soil_SRR11565180_k141_35575_flag1_multi6_len1309	1309
Supergroup021	Known (defined by ICTV)	Yanvirus	Clstr041	Supergroup021--Clstr041_soil_ORF11_SRR11565180_k141_37943_flag1_multi9_len1737	Supergroup021_sp_3887	556	224-514	291	Supergroup021--Clstr041_soil_SRR11565180_k141_37943_flag1_multi9_len1737	1737
Supergroup021	Known (defined by ICTV)	Yanvirus	Clstr041	Supergroup021--Clstr041_soil_ORF13_SRR11565180_k141_38040_flag1_multi676_len1740	Supergroup021_sp_5185	556	181-436	256	Supergroup021--Clstr041_soil_SRR11565180_k141_38040_flag1_multi676_len1740	1740
Supergroup021	Known (defined by ICTV)	Yanvirus	Clstr041	Supergroup021--Clstr041_soil_ORF1_SRR11565180_k141_43501_flag1_multi8_len1712	Supergroup021_sp_3781	551	219-510	292	Supergroup021--Clstr041_soil_SRR11565180_k141_43501_flag1_multi8_len1712	1712
Supergroup021	Known (defined by ICTV)	Yanvirus	Clstr041	Supergroup021--Clstr041_soil_ORF17_SRR11565414_k141_193828_flag1_multi20_len1803	Supergroup021_sp_3936	562	253-543	291	Supergroup021--Clstr041_soil_SRR11565414_k141_193828_flag1_multi20_len1803	1803
Supergroup021	Known (defined by ICTV)	Yanvirus	Clstr041	Supergroup021--Clstr041_soil_ORF1_SRR11565414_k141_83786_flag1_multi14_len1758	Supergroup021_sp_1721	568	186-524	339	Supergroup021--Clstr041_soil_SRR11565414_k141_83786_flag1_multi14_len1758	1758
Supergroup021	Known (defined by ICTV)	Yanvirus	Clstr041	Supergroup021--Clstr041_soil_ORF27_SRR11565415_k141_102168_flag1_multi9_len1737	Supergroup021_sp_3936	562	254-543	290	Supergroup021--Clstr041_soil_SRR11565415_k141_102168_flag1_multi9_len1737	1737
Supergroup021	Known (defined by ICTV)	Yanvirus	Clstr041	Supergroup021--Clstr041_soil_ORF1_SRR11565415_k141_18940_flag1_multi10_len1564	Supergroup021_sp_5434	521	196-448	253	Supergroup021--Clstr041_soil_SRR11565415_k141_18940_flag1_multi10_len1564	1564
Supergroup021	Known (defined by ICTV)	Yanvirus	Clstr041	Supergroup021--Clstr041_soil_ORF17_SRR11565415_k141_47350_flag1_multi10_len1799	Supergroup021_sp_5903	588	218-455	238	Supergroup021--Clstr041_soil_SRR11565415_k141_47350_flag1_multi10_len1799	1799
Supergroup021	Known (defined by ICTV)	Yanvirus	Clstr041	Supergroup021--Clstr041_soil_ORF9_SRR11565415_k141_49544_flag1_multi5_len1572	Supergroup021_sp_3887	519	219-509	291	Supergroup021--Clstr041_soil_SRR11565415_k141_49544_flag1_multi5_len1572	1572
Supergroup021	Known (defined by ICTV)	Yanvirus	Clstr041	Supergroup021--Clstr041_soil_ORF23_SRR11565415_k141_60124_flag1_multi20_len1725	Supergroup021_sp_1721	568	186-524	339	Supergroup021--Clstr041_soil_SRR11565415_k141_60124_flag1_multi20_len1725	1725
Supergroup021	Known (defined by ICTV)	Yanvirus	Clstr041	Supergroup021--Clstr041_soil_ORF28_SRR11565434_k141_11420_flag1_multi5_len1752	Supergroup021_sp_3648	548	233-524	292	Supergroup021--Clstr041_soil_SRR11565434_k141_11420_flag1_multi5_len1752	1752
Supergroup021	Known (defined by ICTV)	Yanvirus	Clstr041	Supergroup021--Clstr041_soil_ORF1_SRR11565434_k141_47212_flag1_multi9_len1315	Supergroup021_sp_3887	413	81-371	291	Supergroup021--Clstr041_soil_SRR11565434_k141_47212_flag1_multi9_len1315	1315
Supergroup021	Known (defined by ICTV)	Yanvirus	Clstr041	Supergroup021--Clstr041_soil_ORF9_SRR11565434_k141_5692_flag1_multi30_len1768	Supergroup021_sp_1721	567	185-523	339	Supergroup021--Clstr041_soil_SRR11565434_k141_5692_flag1_multi30_len1768	1768
Supergroup021	Known (defined by ICTV)	Yanvirus	Clstr041	Supergroup021--Clstr041_soil_ORF25_SRR11565435_k141_212049_flag1_multi7_len1658	Supergroup021_sp_3648	532	177-430	254	Supergroup021--Clstr041_soil_SRR11565435_k141_212049_flag1_multi7_len1658	1658
Supergroup021	Known (defined by ICTV)	Yanvirus	Clstr041	Supergroup021--Clstr041_soil_ORF39_SRR11565435_k141_249098_flag1_multi12_len1761	Supergroup021_sp_3647	560	247-540	294	Supergroup021--Clstr041_soil_SRR11565435_k141_249098_flag1_multi12_len1761	1761
Supergroup021	Known (defined by ICTV)	Yanvirus	Clstr041	Supergroup021--Clstr041_soil_ORF37_SRR11565435_k141_382521_flag1_multi6_len1555	Supergroup021_sp_2997	517	214-517	304	Supergroup021--Clstr041_soil_SRR11565435_k141_382521_flag1_multi6_len1555	1555
Supergroup021	Known (defined by ICTV)	Yanvirus	Clstr041	Supergroup021--Clstr041_soil_ORF15_SRR11565435_k141_38986_flag1_multi16_len1738	Supergroup021_sp_3781	554	222-513	292	Supergroup021--Clstr041_soil_SRR11565435_k141_38986_flag1_multi16_len1738	1738
Supergroup021	Known (defined by ICTV)	Yanvirus	Clstr041	Supergroup021--Clstr041_soil_ORF14_SRR11565435_k141_390329_flag1_multi668_len5203	Supergroup021_sp_4055	1041	733-1022	290	Supergroup021--Clstr041_soil_SRR11565435_k141_390329_flag1_multi668_len5203	5203
Supergroup021	Known (defined by ICTV)	Yanvirus	Clstr041	Supergroup021--Clstr041_soil_ORF29_SRR11565435_k141_413459_flag1_multi219_len1782	Supergroup021_sp_3887	551	219-509	291	Supergroup021--Clstr041_soil_SRR11565435_k141_413459_flag1_multi219_len1782	1782
Supergroup021	Known (defined by ICTV)	Yanvirus	Clstr041	Supergroup021--Clstr041_soil_ORF82_SRR11565435_k141_463934_flag1_multi71_len5929	Supergroup021_sp_187	1810	1318-1809	492	Supergroup021--Clstr041_soil_SRR11565435_k141_463934_flag1_multi71_len5929	5929
Supergroup021	Known (defined by ICTV)	Yanvirus	Clstr041	Supergroup021--Clstr041_soil_ORF1_SRR11565435_k141_60041_flag1_multi16_len1268	Supergroup021_sp_4679	422	193-422	230	Supergroup021--Clstr041_soil_SRR11565435_k141_60041_flag1_multi16_len1268	1268
Supergroup021	Known (defined by ICTV)	Yanvirus	Clstr041	Supergroup021--Clstr041_soil_ORF32_SRR11565435_k141_73393_flag1_multi10_len1714	Supergroup021_sp_4209	545	237-525	289	Supergroup021--Clstr041_soil_SRR11565435_k141_73393_flag1_multi10_len1714	1714
Supergroup021	Known (defined by ICTV)	Yanvirus	Clstr041	Supergroup021--Clstr041_soil_ORF23_SRR11565436_k141_30136_flag1_multi407_len1798	Supergroup021_sp_1721	576	194-532	339	Supergroup021--Clstr041_soil_SRR11565436_k141_30136_flag1_multi407_len1798	1798
Supergroup021	Known (defined by ICTV)	Yanvirus	Clstr041	Supergroup021--Clstr041_soil_ORF1_SRR11565436_k141_89727_flag1_multi11_len1649	Supergroup021_sp_4057	549	237-526	290	Supergroup021--Clstr041_soil_SRR11565436_k141_89727_flag1_multi11_len1649	1649
Supergroup021	Known (defined by ICTV)	Yanvirus	Clstr041	Supergroup021--Clstr041_soil_ORF52_SRR11565437_k141_115665_flag1_multi6_len2346	Supergroup021_sp_187	773	281-772	492	Supergroup021--Clstr041_soil_SRR11565437_k141_115665_flag1_multi6_len2346	2346
Supergroup021	Known (defined by ICTV)	Yanvirus	Clstr041	Supergroup021--Clstr041_soil_ORF34_SRR11565437_k141_145785_flag1_multi18_len1763	Supergroup021_sp_4679	555	233-509	277	Supergroup021--Clstr041_soil_SRR11565437_k141_145785_flag1_multi18_len1763	1763
Supergroup021	Known (defined by ICTV)	Yanvirus	Clstr041	Supergroup021--Clstr041_soil_ORF76_SRR11565437_k141_185727_flag1_multi58_len5192	Supergroup021_sp_4055	1041	733-1022	290	Supergroup021--Clstr041_soil_SRR11565437_k141_185727_flag1_multi58_len5192	5192
Supergroup021	Known (defined by ICTV)	Yanvirus	Clstr041	Supergroup021--Clstr041_soil_ORF9_SRR11565437_k141_50058_flag1_multi43_len2010	Supergroup021_sp_4209	558	250-538	289	Supergroup021--Clstr041_soil_SRR11565437_k141_50058_flag1_multi43_len2010	2010
Supergroup021	Known (defined by ICTV)	Yanvirus	Clstr041	Supergroup021--Clstr041_soil_ORF29_SRR11565437_k141_66354_flag1_multi8_len1158	Supergroup021_sp_3648	385	143-385	243	Supergroup021--Clstr041_soil_SRR11565437_k141_66354_flag1_multi8_len1158	1158
Supergroup021	Known (defined by ICTV)	Yanvirus	Clstr041	Supergroup021--Clstr041_soil_ORF40_SRR11565438_k141_12407_flag1_multi6_len1710	Supergroup021_sp_3648	536	221-514	294	Supergroup021--Clstr041_soil_SRR11565438_k141_12407_flag1_multi6_len1710	1710
Supergroup021	Known (defined by ICTV)	Yanvirus	Clstr041	Supergroup021--Clstr041_soil_ORF83_SRR11565438_k141_185689_flag1_multi121_len5961	Supergroup021_sp_187	1810	1318-1809	492	Supergroup021--Clstr041_soil_SRR11565438_k141_185689_flag1_multi121_len5961	5961
Supergroup021	Known (defined by ICTV)	Yanvirus	Clstr041	Supergroup021--Clstr041_soil_ORF14_SRR11565438_k141_187320_flag1_multi660_len5217	Supergroup021_sp_4055	1044	736-1025	290	Supergroup021--Clstr041_soil_SRR11565438_k141_187320_flag1_multi660_len5217	5217
Supergroup021	Known (defined by ICTV)	Yanvirus	Clstr041	Supergroup021--Clstr041_soil_ORF7_SRR11565824_k141_193113_flag1_multi28_len3008	Supergroup021_sp_3581	988	673-967	295	Supergroup021--Clstr041_soil_SRR11565824_k141_193113_flag1_multi28_len3008	3008
Supergroup021	Known (defined by ICTV)	Yanvirus	Clstr041	Supergroup021--Clstr041_soil_ORF1_SRR11565824_k141_267900_flag1_multi4_len965	Supergroup021_sp_3647	321	28-320	293	Supergroup021--Clstr041_soil_SRR11565824_k141_267900_flag1_multi4_len965	965
Supergroup021	Known (defined by ICTV)	Yanvirus	Clstr041	Supergroup021--Clstr041_soil_ORF1_SRR11565824_k141_301403_flag1_multi11_len1900	Supergroup021_sp_2713	599	267-580	314	Supergroup021--Clstr041_soil_SRR11565824_k141_301403_flag1_multi11_len1900	1900
Supergroup021	Known (defined by ICTV)	Yanvirus	Clstr041	Supergroup021--Clstr041_soil_ORF1_SRR11565824_k141_321157_flag1_multi4_len1399	Supergroup021_sp_5563	466	217-466	250	Supergroup021--Clstr041_soil_SRR11565824_k141_321157_flag1_multi4_len1399	1399
Supergroup021	Known (defined by ICTV)	Yanvirus	Clstr041	Supergroup021--Clstr041_soil_ORF33_SRR11565844_k141_70895_flag1_multi4_len2138	Supergroup021_sp_6367	712	514-708	195	Supergroup021--Clstr041_soil_SRR11565844_k141_70895_flag1_multi4_len2138	2138
Supergroup021	Known (defined by ICTV)	Yanvirus	Clstr041	Supergroup021--Clstr041_soil_ORF16_SRR11565845_k141_145811_flag1_multi20_len1849	Supergroup021_sp_4486	586	284-567	284	Supergroup021--Clstr041_soil_SRR11565845_k141_145811_flag1_multi20_len1849	1849
Supergroup021	Known (defined by ICTV)	Yanvirus	Clstr041	Supergroup021--Clstr041_soil_ORF7_SRR11565845_k141_22209_flag1_multi14_len1723	Supergroup021_sp_3892	550	215-505	291	Supergroup021--Clstr041_soil_SRR11565845_k141_22209_flag1_multi14_len1723	1723
Supergroup021	Known (defined by ICTV)	Yanvirus	Clstr041	Supergroup021--Clstr041_soil_ORF7_SRR11565845_k141_2545_flag1_multi24_len2997	Supergroup021_sp_3581	988	673-967	295	Supergroup021--Clstr041_soil_SRR11565845_k141_2545_flag1_multi24_len2997	2997
Supergroup021	Known (defined by ICTV)	Yanvirus	Clstr041	Supergroup021--Clstr041_soil_ORF27_SRR11565846_k141_46758_flag1_multi13_len1786	Supergroup021_sp_1730	572	195-530	336	Supergroup021--Clstr041_soil_SRR11565846_k141_46758_flag1_multi13_len1786	1786
Supergroup021	Known (defined by ICTV)	Yanvirus	Clstr041	Supergroup021--Clstr041_soil_ORF1_SRR11565846_k141_86879_flag1_multi8_len1627	Supergroup021_sp_3254	521	202-501	300	Supergroup021--Clstr041_soil_SRR11565846_k141_86879_flag1_multi8_len1627	1627
Supergroup021	Known (defined by ICTV)	Yanvirus	Clstr041	Supergroup021--Clstr041_soil_ORF13_SRR11565847_k141_152038_flag1_multi3_len1013	Supergroup021_sp_4209	337	84-316	233	Supergroup021--Clstr041_soil_SRR11565847_k141_152038_flag1_multi3_len1013	1013
Supergroup021	Known (defined by ICTV)	Yanvirus	Clstr041	Supergroup021--Clstr041_soil_ORF22_SRR11622285_k141_57567_flag1_multi20_len1682	Supergroup021_sp_5423	539	185-437	253	Supergroup021--Clstr041_soil_SRR11622285_k141_57567_flag1_multi20_len1682	1682
Supergroup021	Known (defined by ICTV)	Yanvirus	Clstr041	Supergroup021--Clstr041_soil_ORF7_SRR11622286_k141_123116_flag1_multi14_len1688	Supergroup021_sp_3791	557	218-509	292	Supergroup021--Clstr041_soil_SRR11622286_k141_123116_flag1_multi14_len1688	1688
Supergroup021	Known (defined by ICTV)	Yanvirus	Clstr041	Supergroup021--Clstr041_soil_ORF13_SRR11622286_k141_44996_flag1_multi41_len1717	Supergroup021_sp_5423	545	191-443	253	Supergroup021--Clstr041_soil_SRR11622286_k141_44996_flag1_multi41_len1717	1717
Supergroup021	Known (defined by ICTV)	Yanvirus	Clstr041	Supergroup021--Clstr041_soil_ORF70_SRR11622354_k141_123756_flag1_multi23_len4521	Supergroup021_sp_509	1046	315-721	407	Supergroup021--Clstr041_soil_SRR11622354_k141_123756_flag1_multi23_len4521	4521
Supergroup021	Known (defined by ICTV)	Yanvirus	Clstr041	Supergroup021--Clstr041_soil_ORF36_SRR11622354_k141_31069_flag1_multi50_len1760	Supergroup021_sp_5423	545	191-443	253	Supergroup021--Clstr041_soil_SRR11622354_k141_31069_flag1_multi50_len1760	1760
Supergroup021	Known (defined by ICTV)	Yanvirus	Clstr041	Supergroup021--Clstr041_soil_ORF23_SRR11622354_k141_5754_flag1_multi52_len1749	Supergroup021_sp_3791	557	218-509	292	Supergroup021--Clstr041_soil_SRR11622354_k141_5754_flag1_multi52_len1749	1749
Supergroup021	Known (defined by ICTV)	Yanvirus	Clstr041	Supergroup021--Clstr041_soil_ORF25_SRR11622356_k141_39495_flag1_multi21_len4968	Supergroup021_sp_4060	1030	718-1007	290	Supergroup021--Clstr041_soil_SRR11622356_k141_39495_flag1_multi21_len4968	4968
Supergroup021	Known (defined by ICTV)	Yanvirus	Clstr041	Supergroup021--Clstr041_soil_ORF13_SRR11622356_k141_50973_flag1_multi18_len1713	Supergroup021_sp_5423	545	191-443	253	Supergroup021--Clstr041_soil_SRR11622356_k141_50973_flag1_multi18_len1713	1713
Supergroup021	Known (defined by ICTV)	Yanvirus	Clstr041	Supergroup021--Clstr041_soil_ORF21_SRR11622450_k141_15161_flag1_multi5_len1134	Supergroup021_sp_3791	377	90-345	256	Supergroup021--Clstr041_soil_SRR11622450_k141_15161_flag1_multi5_len1134	1134
Supergroup021	Known (defined by ICTV)	Yanvirus	Clstr041	Supergroup021--Clstr041_soil_ORF1_SRR11622450_k141_48902_flag1_multi5_len1653	Supergroup021_sp_5423	539	185-437	253	Supergroup021--Clstr041_soil_SRR11622450_k141_48902_flag1_multi5_len1653	1653
Supergroup021	Known (defined by ICTV)	Yanvirus	Clstr041	Supergroup021--Clstr041_soil_ORF6_SRR11622450_k141_5255_flag1_multi4_len1199	Supergroup021_sp_3469	399	95-391	297	Supergroup021--Clstr041_soil_SRR11622450_k141_5255_flag1_multi4_len1199	1199
Supergroup021	Known (defined by ICTV)	Yanvirus	Clstr041	Supergroup021--Clstr041_soil_ORF38_SRR11622633_k141_30234_flag1_multi8_len1742	Supergroup021_sp_3791	557	218-509	292	Supergroup021--Clstr041_soil_SRR11622633_k141_30234_flag1_multi8_len1742	1742
Supergroup021	Known (defined by ICTV)	Yanvirus	Clstr041	Supergroup021--Clstr041_soil_ORF18_SRR11622660_k141_167418_flag1_multi4_len915	Supergroup021_sp_6703	304	2-140	139	Supergroup021--Clstr041_soil_SRR11622660_k141_167418_flag1_multi4_len915	915
Supergroup021	Known (defined by ICTV)	Yanvirus	Clstr041	Supergroup021--Clstr041_soil_ORF83_SRR11622778_k141_56119_flag1_multi22_len4607	Supergroup021_sp_2440	1077	739-1062	324	Supergroup021--Clstr041_soil_SRR11622778_k141_56119_flag1_multi22_len4607	4607
Supergroup021	Known (defined by ICTV)	Yanvirus	Clstr041	Supergroup021--Clstr041_soil_ORF1_SRR11623485_k141_16119_flag1_multi7_len3059	Supergroup021_sp_4043	993	685-974	290	Supergroup021--Clstr041_soil_SRR11623485_k141_16119_flag1_multi7_len3059	3059
Supergroup021	Known (defined by ICTV)	Yanvirus	Clstr041	Supergroup021--Clstr041_soil_ORF19_SRR11678313_k141_26946_flag1_multi74_len1802	Supergroup021_sp_4463	584	272-556	285	Supergroup021--Clstr041_soil_SRR11678313_k141_26946_flag1_multi74_len1802	1802
Supergroup021	Known (defined by ICTV)	Yanvirus	Clstr041	Supergroup021--Clstr041_soil_ORF12_SRR11678315_k141_22585_flag1_multi8_len1014	Supergroup021_sp_3887	312	2-270	269	Supergroup021--Clstr041_soil_SRR11678315_k141_22585_flag1_multi8_len1014	1014
Supergroup021	Known (defined by ICTV)	Yanvirus	Clstr041	Supergroup021--Clstr041_soil_ORF19_SRR11678449_k141_155269_flag1_multi5_len916	Supergroup021_sp_6210	305	29-243	215	Supergroup021--Clstr041_soil_SRR11678449_k141_155269_flag1_multi5_len916	916
Supergroup021	Known (defined by ICTV)	Yanvirus	Clstr041	Supergroup021--Clstr041_soil_ORF17_SRR11678449_k141_65051_flag1_multi10_len1267	Supergroup021_sp_2885	422	174-418	245	Supergroup021--Clstr041_soil_SRR11678449_k141_65051_flag1_multi10_len1267	1267
Supergroup021	Known (defined by ICTV)	Yanvirus	Clstr041	Supergroup021--Clstr041_soil_ORF13_SRR11678449_k141_74703_flag1_multi8_len2468	Supergroup021_sp_2232	782	309-637	329	Supergroup021--Clstr041_soil_SRR11678449_k141_74703_flag1_multi8_len2468	2468
Supergroup021	Known (defined by ICTV)	Yanvirus	Clstr041	Supergroup021--Clstr041_soil_ORF20_SRR11678561_k141_101552_flag1_multi97_len1744	Supergroup021_sp_3781	555	223-514	292	Supergroup021--Clstr041_soil_SRR11678561_k141_101552_flag1_multi97_len1744	1744
Supergroup021	Known (defined by ICTV)	Yanvirus	Clstr041	Supergroup021--Clstr041_soil_ORF30_SRR11678561_k141_101590_flag1_multi6_len1710	Supergroup021_sp_3796	555	220-511	292	Supergroup021--Clstr041_soil_SRR11678561_k141_101590_flag1_multi6_len1710	1710
Supergroup021	Known (defined by ICTV)	Yanvirus	Clstr041	Supergroup021--Clstr041_soil_ORF36_SRR11678561_k141_105972_flag1_multi6_len1721	Supergroup021_sp_5185	554	179-434	256	Supergroup021--Clstr041_soil_SRR11678561_k141_105972_flag1_multi6_len1721	1721
Supergroup021	Known (defined by ICTV)	Yanvirus	Clstr041	Supergroup021--Clstr041_soil_ORF6_SRR11678562_k141_33661_flag1_multi6_len942	Supergroup021_sp_5956	300	2-236	235	Supergroup021--Clstr041_soil_SRR11678562_k141_33661_flag1_multi6_len942	942
Supergroup021	Known (defined by ICTV)	Yanvirus	Clstr041	Supergroup021--Clstr041_soil_ORF24_SRR11678562_k141_42736_flag1_multi12_len1253	Supergroup021_sp_4363	413	108-394	287	Supergroup021--Clstr041_soil_SRR11678562_k141_42736_flag1_multi12_len1253	1253
Supergroup021	Known (defined by ICTV)	Yanvirus	Clstr041	Supergroup021--Clstr041_soil_ORF15_SRR11678562_k141_77613_flag1_multi13_len1738	Supergroup021_sp_3781	554	222-513	292	Supergroup021--Clstr041_soil_SRR11678562_k141_77613_flag1_multi13_len1738	1738
Supergroup021	Known (defined by ICTV)	Yanvirus	Clstr041	Supergroup021--Clstr041_soil_ORF1_SRR11679699_k141_112848_flag1_multi20_len5227	Supergroup021_sp_735	943	387-761	375	Supergroup021--Clstr041_soil_SRR11679699_k141_112848_flag1_multi20_len5227	5227
Supergroup021	Known (defined by ICTV)	Yanvirus	Clstr041	Supergroup021--Clstr041_soil_ORF88_SRR11679699_k141_15055_flag1_multi6_len3883	Supergroup021_sp_2441	726	251-574	324	Supergroup021--Clstr041_soil_SRR11679699_k141_15055_flag1_multi6_len3883	3883
Supergroup021	Known (defined by ICTV)	Yanvirus	Clstr041	Supergroup021--Clstr041_soil_ORF27_SRR11679699_k141_19349_flag1_multi22_len1665	Supergroup021_sp_3053	537	214-516	303	Supergroup021--Clstr041_soil_SRR11679699_k141_19349_flag1_multi22_len1665	1665
Supergroup021	Known (defined by ICTV)	Yanvirus	Clstr041	Supergroup021--Clstr041_soil_ORF156_SRR11679700_k141_10041_flag1_multi53_len6460	Supergroup021_sp_735	1351	795-1169	375	Supergroup021--Clstr041_soil_SRR11679700_k141_10041_flag1_multi53_len6460	6460
Supergroup021	Known (defined by ICTV)	Yanvirus	Clstr041	Supergroup021--Clstr041_soil_ORF1_SRR11679700_k141_25258_flag1_multi19_len1661	Supergroup021_sp_3053	537	214-516	303	Supergroup021--Clstr041_soil_SRR11679700_k141_25258_flag1_multi19_len1661	1661
Supergroup021	Known (defined by ICTV)	Yanvirus	Clstr041	Supergroup021--Clstr041_soil_ORF45_SRR11679701_k141_139153_flag1_multi26_len3106	Supergroup021_sp_3719	987	675-967	293	Supergroup021--Clstr041_soil_SRR11679701_k141_139153_flag1_multi26_len3106	3106
Supergroup021	Known (defined by ICTV)	Yanvirus	Clstr041	Supergroup021--Clstr041_soil_ORF34_SRR11679701_k141_147479_flag1_multi5_len1412	Supergroup021_sp_2441	342	2-240	239	Supergroup021--Clstr041_soil_SRR11679701_k141_147479_flag1_multi5_len1412	1412
Supergroup021	Known (defined by ICTV)	Yanvirus	Clstr041	Supergroup021--Clstr041_soil_ORF29_SRR11679701_k141_158447_flag1_multi5_len1357	Supergroup021_sp_650	423	9-270	262	Supergroup021--Clstr041_soil_SRR11679701_k141_158447_flag1_multi5_len1357	1357
Supergroup021	Known (defined by ICTV)	Yanvirus	Clstr041	Supergroup021--Clstr041_soil_ORF69_SRR11679702_k141_103152_flag1_multi65_len3860	Supergroup021_sp_735	511	2-324	323	Supergroup021--Clstr041_soil_SRR11679702_k141_103152_flag1_multi65_len3860	3860
Supergroup021	Known (defined by ICTV)	Yanvirus	Clstr041	Supergroup021--Clstr041_soil_ORF16_SRR11679702_k141_77217_flag1_multi9_len1347	Supergroup021_sp_3719	440	128-420	293	Supergroup021--Clstr041_soil_SRR11679702_k141_77217_flag1_multi9_len1347	1347
Supergroup021	Known (defined by ICTV)	Yanvirus	Clstr041	Supergroup021--Clstr041_soil_ORF1_SRR11679754_k141_13815_flag1_multi4_len1059	Supergroup021_sp_3053	353	176-352	177	Supergroup021--Clstr041_soil_SRR11679754_k141_13815_flag1_multi4_len1059	1059
Supergroup021	Known (defined by ICTV)	Yanvirus	Clstr041	Supergroup021--Clstr041_soil_ORF161_SRR11679754_k141_158372_flag1_multi41_len6446	Supergroup021_sp_735	1351	795-1169	375	Supergroup021--Clstr041_soil_SRR11679754_k141_158372_flag1_multi41_len6446	6446
Supergroup021	Known (defined by ICTV)	Yanvirus	Clstr041	Supergroup021--Clstr041_soil_ORF34_SRR11679754_k141_51060_flag1_multi64_len7837	Supergroup021_sp_952	1349	867-1226	360	Supergroup021--Clstr041_soil_SRR11679754_k141_51060_flag1_multi64_len7837	7837
Supergroup021	Known (defined by ICTV)	Yanvirus	Clstr041	Supergroup021--Clstr041_soil_ORF19_SRR11679754_k141_97507_flag1_multi11_len1730	Supergroup021_sp_1771	549	168-506	339	Supergroup021--Clstr041_soil_SRR11679754_k141_97507_flag1_multi11_len1730	1730
Supergroup021	Known (defined by ICTV)	Yanvirus	Clstr041	Supergroup021--Clstr041_soil_ORF79_SRR11679818_k141_59177_flag1_multi15_len6266	Supergroup021_sp_6562	2028	1460-1629	170	Supergroup021--Clstr041_soil_SRR11679818_k141_59177_flag1_multi15_len6266	6266
Supergroup021	Known (defined by ICTV)	Yanvirus	Clstr041	Supergroup021--Clstr041_soil_ORF8_SRR11826655_k141_110652_flag1_multi11_len1745	Supergroup021_sp_2229	564	187-515	329	Supergroup021--Clstr041_soil_SRR11826655_k141_110652_flag1_multi11_len1745	1745
Supergroup021	Known (defined by ICTV)	Yanvirus	Clstr041	Supergroup021--Clstr041_soil_ORF19_SRR11826655_k141_22829_flag1_multi26_len1801	Supergroup021_sp_4463	584	272-556	285	Supergroup021--Clstr041_soil_SRR11826655_k141_22829_flag1_multi26_len1801	1801
Supergroup021	Known (defined by ICTV)	Yanvirus	Clstr041	Supergroup021--Clstr041_soil_ORF9_SRR11826655_k141_34429_flag1_multi11_len1801	Supergroup021_sp_4213	563	258-544	287	Supergroup021--Clstr041_soil_SRR11826655_k141_34429_flag1_multi11_len1801	1801
Supergroup021	Known (defined by ICTV)	Yanvirus	Clstr041	Supergroup021--Clstr041_soil_ORF5_SRR11826655_k141_58790_flag1_multi66_len1765	Supergroup021_sp_3648	548	233-524	292	Supergroup021--Clstr041_soil_SRR11826655_k141_58790_flag1_multi66_len1765	1765
Supergroup021	Known (defined by ICTV)	Yanvirus	Clstr041	Supergroup021--Clstr041_soil_ORF32_SRR11826708_k141_11926_flag1_multi33_len1751	Supergroup021_sp_3648	548	193-446	254	Supergroup021--Clstr041_soil_SRR11826708_k141_11926_flag1_multi33_len1751	1751
Supergroup021	Known (defined by ICTV)	Yanvirus	Clstr041	Supergroup021--Clstr041_soil_ORF35_SRR12009740_k99_140677_flag1_multi12_len1696	Supergroup021_sp_3139	551	231-532	302	Supergroup021--Clstr041_soil_SRR12009740_k99_140677_flag1_multi12_len1696	1696
Supergroup021	Known (defined by ICTV)	Yanvirus	Clstr041	Supergroup021--Clstr041_soil_ORF36_SRR12009740_k99_213695_flag1_multi71_len1528	Supergroup021_sp_3389	508	211-508	298	Supergroup021--Clstr041_soil_SRR12009740_k99_213695_flag1_multi71_len1528	1528
Supergroup021	Known (defined by ICTV)	Yanvirus	Clstr041	Supergroup021--Clstr041_soil_ORF13_SRR12009740_k99_262594_flag1_multi7_len1350	Supergroup021_sp_3716	449	210-439	230	Supergroup021--Clstr041_soil_SRR12009740_k99_262594_flag1_multi7_len1350	1350
Supergroup021	Known (defined by ICTV)	Yanvirus	Clstr041	Supergroup021--Clstr041_soil_ORF70_SRR12009740_k99_326251_flag1_multi8_len2605	Supergroup021_sp_1638	867	289-629	341	Supergroup021--Clstr041_soil_SRR12009740_k99_326251_flag1_multi8_len2605	2605
Supergroup021	Known (defined by ICTV)	Yanvirus	Clstr041	Supergroup021--Clstr041_soil_ORF8_SRR12009740_k99_59532_flag1_multi11_len1714	Supergroup021_sp_3821	551	216-507	292	Supergroup021--Clstr041_soil_SRR12009740_k99_59532_flag1_multi11_len1714	1714
Supergroup021	Known (defined by ICTV)	Yanvirus	Clstr041	Supergroup021--Clstr041_soil_ORF35_SRR12009740_k99_99670_flag1_multi5_len1754	Supergroup021_sp_2350	584	325-582	258	Supergroup021--Clstr041_soil_SRR12009740_k99_99670_flag1_multi5_len1754	1754
Supergroup021	Known (defined by ICTV)	Yanvirus	Clstr041	Supergroup021--Clstr041_soil_ORF26_SRR12009741_k99_192965_flag1_multi34_len1712	Supergroup021_sp_5437	551	197-449	253	Supergroup021--Clstr041_soil_SRR12009741_k99_192965_flag1_multi34_len1712	1712
Supergroup021	Known (defined by ICTV)	Yanvirus	Clstr041	Supergroup021--Clstr041_soil_ORF1_SRR12009741_k99_205331_flag1_multi8_len3776	Supergroup021_sp_1638	1258	755-1095	341	Supergroup021--Clstr041_soil_SRR12009741_k99_205331_flag1_multi8_len3776	3776
Supergroup021	Known (defined by ICTV)	Yanvirus	Clstr041	Supergroup021--Clstr041_soil_ORF16_SRR12009741_k99_227898_flag1_multi6_len2470	Supergroup021_sp_2350	822	501-822	322	Supergroup021--Clstr041_soil_SRR12009741_k99_227898_flag1_multi6_len2470	2470
Supergroup021	Known (defined by ICTV)	Yanvirus	Clstr041	Supergroup021--Clstr041_soil_ORF11_SRR12334066_k141_417_flag1_multi18_len1068	Supergroup021_sp_3344	331	11-308	298	Supergroup021--Clstr041_soil_SRR12334066_k141_417_flag1_multi18_len1068	1068
Supergroup021	Known (defined by ICTV)	Yanvirus	Clstr041	Supergroup021--Clstr041_soil_ORF11_SRR12334066_k141_57684_flag1_multi6_len1522	Supergroup021_sp_5429	498	144-396	253	Supergroup021--Clstr041_soil_SRR12334066_k141_57684_flag1_multi6_len1522	1522
Supergroup021	Known (defined by ICTV)	Yanvirus	Clstr041	Supergroup021--Clstr041_soil_ORF14_SRR12334067_k141_127767_flag1_multi11_len1736	Supergroup021_sp_5429	549	195-447	253	Supergroup021--Clstr041_soil_SRR12334067_k141_127767_flag1_multi11_len1736	1736
Supergroup021	Known (defined by ICTV)	Yanvirus	Clstr041	Supergroup021--Clstr041_soil_ORF39_SRR12334067_k141_140911_flag1_multi15_len1868	Supergroup021_sp_3715	591	275-567	293	Supergroup021--Clstr041_soil_SRR12334067_k141_140911_flag1_multi15_len1868	1868
Supergroup021	Known (defined by ICTV)	Yanvirus	Clstr041	Supergroup021--Clstr041_soil_ORF40_SRR12334067_k141_146764_flag1_multi25_len1761	Supergroup021_sp_3344	571	214-469	256	Supergroup021--Clstr041_soil_SRR12334067_k141_146764_flag1_multi25_len1761	1761
Supergroup021	Known (defined by ICTV)	Yanvirus	Clstr041	Supergroup021--Clstr041_soil_ORF4_SRR12334067_k141_52251_flag1_multi3_len1457	Supergroup021_sp_3557	485	243-465	223	Supergroup021--Clstr041_soil_SRR12334067_k141_52251_flag1_multi3_len1457	1457
Supergroup021	Known (defined by ICTV)	Yanvirus	Clstr041	Supergroup021--Clstr041_soil_ORF23_SRR12334071_k141_120705_flag1_multi11_len1803	Supergroup021_sp_3568	559	247-540	294	Supergroup021--Clstr041_soil_SRR12334071_k141_120705_flag1_multi11_len1803	1803
Supergroup021	Known (defined by ICTV)	Yanvirus	Clstr041	Supergroup021--Clstr041_soil_ORF26_SRR12334071_k141_122781_flag1_multi17_len1762	Supergroup021_sp_3793	556	220-511	292	Supergroup021--Clstr041_soil_SRR12334071_k141_122781_flag1_multi17_len1762	1762
Supergroup021	Known (defined by ICTV)	Yanvirus	Clstr041	Supergroup021--Clstr041_soil_ORF25_SRR12334071_k141_164884_flag1_multi154_len1802	Supergroup021_sp_5429	554	200-452	253	Supergroup021--Clstr041_soil_SRR12334071_k141_164884_flag1_multi154_len1802	1802
Supergroup021	Known (defined by ICTV)	Yanvirus	Clstr041	Supergroup021--Clstr041_soil_ORF1_SRR12334071_k141_197696_flag1_multi36_len1692	Supergroup021_sp_3715	564	255-547	293	Supergroup021--Clstr041_soil_SRR12334071_k141_197696_flag1_multi36_len1692	1692
Supergroup021	Known (defined by ICTV)	Yanvirus	Clstr041	Supergroup021--Clstr041_soil_ORF12_SRR12334071_k141_205110_flag1_multi19_len1664	Supergroup021_sp_3050	549	220-522	303	Supergroup021--Clstr041_soil_SRR12334071_k141_205110_flag1_multi19_len1664	1664
Supergroup021	Known (defined by ICTV)	Yanvirus	Clstr041	Supergroup021--Clstr041_soil_ORF12_SRR12334072_k141_41010_flag1_multi61_len1604	Supergroup021_sp_5429	505	151-403	253	Supergroup021--Clstr041_soil_SRR12334072_k141_41010_flag1_multi61_len1604	1604
Supergroup021	Known (defined by ICTV)	Yanvirus	Clstr041	Supergroup021--Clstr041_soil_ORF33_SRR1276187_k99_101278_flag1_multi33_len1780	Supergroup021_sp_3074	560	239-541	303	Supergroup021--Clstr041_soil_SRR1276187_k99_101278_flag1_multi33_len1780	1780
Supergroup021	Known (defined by ICTV)	Yanvirus	Clstr041	Supergroup021--Clstr041_soil_ORF1_SRR1276187_k99_66235_flag1_multi19_len1609	Supergroup021_sp_2767	502	170-479	310	Supergroup021--Clstr041_soil_SRR1276187_k99_66235_flag1_multi19_len1609	1609
Supergroup021	Known (defined by ICTV)	Yanvirus	Clstr041	Supergroup021--Clstr041_soil_ORF33_SRR1276192_k119_35601_flag1_multi30_len1754	Supergroup021_sp_3074	553	232-534	303	Supergroup021--Clstr041_soil_SRR1276192_k119_35601_flag1_multi30_len1754	1754
Supergroup021	Known (defined by ICTV)	Yanvirus	Clstr041	Supergroup021--Clstr041_soil_ORF30_SRR1276192_k119_53915_flag1_multi14_len1767	Supergroup021_sp_2767	555	223-532	310	Supergroup021--Clstr041_soil_SRR1276192_k119_53915_flag1_multi14_len1767	1767
Supergroup021	Known (defined by ICTV)	Yanvirus	Clstr041	Supergroup021--Clstr041_soil_ORF1_SRR1509497_k99_1974_flag1_multi16_len1638	Supergroup021_sp_3073	531	212-514	303	Supergroup021--Clstr041_soil_SRR1509497_k99_1974_flag1_multi16_len1638	1638
Supergroup021	Known (defined by ICTV)	Yanvirus	Clstr041	Supergroup021--Clstr041_soil_ORF1_SRR2029830_k99_8170_flag1_multi29_len1158	Supergroup021_sp_4218	357	51-339	289	Supergroup021--Clstr041_soil_SRR2029830_k99_8170_flag1_multi29_len1158	1158
Supergroup021	Known (defined by ICTV)	Yanvirus	Clstr041	Supergroup021--Clstr041_soil_ORF29_SRR2029831_k119_2870_flag1_multi13_len1630	Supergroup021_sp_4218	514	209-496	288	Supergroup021--Clstr041_soil_SRR2029831_k119_2870_flag1_multi13_len1630	1630
Supergroup021	Known (defined by ICTV)	Yanvirus	Clstr041	Supergroup021--Clstr041_soil_ORF5_SRR2029832_k119_5711_flag1_multi18_len1142	Supergroup021_sp_4218	377	71-359	289	Supergroup021--Clstr041_soil_SRR2029832_k119_5711_flag1_multi18_len1142	1142
Supergroup021	Known (defined by ICTV)	Yanvirus	Clstr041	Supergroup021--Clstr041_soil_ORF7_SRR2148788_k99_2960_flag1_multi29_len1531	Supergroup021_sp_4504	481	176-459	284	Supergroup021--Clstr041_soil_SRR2148788_k99_2960_flag1_multi29_len1531	1531
Supergroup021	Known (defined by ICTV)	Yanvirus	Clstr041	Supergroup021--Clstr041_soil_ORF32_SRR4021131_k141_5210_flag1_multi47_len1782	Supergroup021_sp_2885	561	237-540	304	Supergroup021--Clstr041_soil_SRR4021131_k141_5210_flag1_multi47_len1782	1782
Supergroup021	Known (defined by ICTV)	Yanvirus	Clstr041	Supergroup021--Clstr041_soil_ORF20_SRR4021131_k141_671_flag1_multi43_len1280	Supergroup021_sp_3053	409	86-388	303	Supergroup021--Clstr041_soil_SRR4021131_k141_671_flag1_multi43_len1280	1280
Supergroup021	Known (defined by ICTV)	Yanvirus	Clstr041	Supergroup021--Clstr041_soil_ORF41_SRR4021131_k141_6932_flag1_multi70_len1794	Supergroup021_sp_3077	540	217-517	301	Supergroup021--Clstr041_soil_SRR4021131_k141_6932_flag1_multi70_len1794	1794
Supergroup021	Known (defined by ICTV)	Yanvirus	Clstr041	Supergroup021--Clstr041_soil_ORF23_SRR4021135_k141_11113_flag1_multi10_len985	Supergroup021_sp_3518	328	33-328	296	Supergroup021--Clstr041_soil_SRR4021135_k141_11113_flag1_multi10_len985	985
Supergroup021	Known (defined by ICTV)	Yanvirus	Clstr041	Supergroup021--Clstr041_soil_ORF1_SRR4021136_k141_27000_flag1_multi5_len988	Supergroup021_sp_5012	307	2-263	262	Supergroup021--Clstr041_soil_SRR4021136_k141_27000_flag1_multi5_len988	988
Supergroup021	Known (defined by ICTV)	Yanvirus	Clstr041	Supergroup021--Clstr041_soil_ORF88_SRR4021139_k141_5368_flag1_multi20_len4712	Supergroup021_sp_1272	970	604-952	349	Supergroup021--Clstr041_soil_SRR4021139_k141_5368_flag1_multi20_len4712	4712
Supergroup021	Known (defined by ICTV)	Yanvirus	Clstr041	Supergroup021--Clstr041_soil_ORF102_SRR4021140_k141_4285_flag1_multi22_len4429	Supergroup021_sp_735	712	156-530	375	Supergroup021--Clstr041_soil_SRR4021140_k141_4285_flag1_multi22_len4429	4429
Supergroup021	Known (defined by ICTV)	Yanvirus	Clstr041	Supergroup021--Clstr041_soil_ORF40_SRR4021376_k141_13545_flag1_multi300_len1842	Supergroup021_sp_6029	564	211-442	232	Supergroup021--Clstr041_soil_SRR4021376_k141_13545_flag1_multi300_len1842	1842
Supergroup021	Known (defined by ICTV)	Yanvirus	Clstr041	Supergroup021--Clstr041_soil_ORF18_SRR4021377_k141_3979_flag1_multi8_len1666	Supergroup021_sp_3721	315	23-295	273	Supergroup021--Clstr041_soil_SRR4021377_k141_3979_flag1_multi8_len1666	1666
Supergroup021	Known (defined by ICTV)	Yanvirus	Clstr041	Supergroup021--Clstr041_soil_ORF10_SRR4021379_k141_6396_flag1_multi48_len1751	Supergroup021_sp_3781	557	225-516	292	Supergroup021--Clstr041_soil_SRR4021379_k141_6396_flag1_multi48_len1751	1751
Supergroup021	Known (defined by ICTV)	Yanvirus	Clstr041	Supergroup021--Clstr041_soil_ORF1_SRR4021382_k141_10264_flag1_multi82_len4489	Supergroup021_sp_3575	946	631-925	295	Supergroup021--Clstr041_soil_SRR4021382_k141_10264_flag1_multi82_len4489	4489
Supergroup021	Known (defined by ICTV)	Yanvirus	Clstr041	Supergroup021--Clstr041_soil_ORF1_SRR4021382_k141_1190_flag1_multi63_len1783	Supergroup021_sp_2885	561	237-540	304	Supergroup021--Clstr041_soil_SRR4021382_k141_1190_flag1_multi63_len1783	1783
Supergroup021	Known (defined by ICTV)	Yanvirus	Clstr041	Supergroup021--Clstr041_soil_ORF1_SRR4021382_k141_8988_flag1_multi20_len2155	Supergroup021_sp_6405	718	182-370	189	Supergroup021--Clstr041_soil_SRR4021382_k141_8988_flag1_multi20_len2155	2155
Supergroup021	Known (defined by ICTV)	Yanvirus	Clstr041	Supergroup021--Clstr041_soil_ORF19_SRR4021383_k141_1081_flag1_multi470_len1490	Supergroup021_sp_3721	454	142-434	293	Supergroup021--Clstr041_soil_SRR4021383_k141_1081_flag1_multi470_len1490	1490
Supergroup021	Known (defined by ICTV)	Yanvirus	Clstr041	Supergroup021--Clstr041_soil_ORF23_SRR4021383_k141_13335_flag1_multi465_len1936	Supergroup021_sp_3578	619	300-592	293	Supergroup021--Clstr041_soil_SRR4021383_k141_13335_flag1_multi465_len1936	1936
Supergroup021	Known (defined by ICTV)	Yanvirus	Clstr041	Supergroup021--Clstr041_soil_ORF16_SRR4021383_k141_2423_flag1_multi476_len1821	Supergroup021_sp_3729	562	209-440	232	Supergroup021--Clstr041_soil_SRR4021383_k141_2423_flag1_multi476_len1821	1821
Supergroup021	Known (defined by ICTV)	Yanvirus	Clstr041	Supergroup021--Clstr041_soil_ORF65_SRR4021383_k141_8700_flag1_multi25_len3115	Supergroup021_sp_3733	1009	696-988	293	Supergroup021--Clstr041_soil_SRR4021383_k141_8700_flag1_multi25_len3115	3115
Supergroup021	Known (defined by ICTV)	Yanvirus	Clstr041	Supergroup021--Clstr041_soil_ORF91_SRR4021770_k141_15539_flag1_multi9_len4760	Supergroup021_sp_865	778	203-566	364	Supergroup021--Clstr041_soil_SRR4021770_k141_15539_flag1_multi9_len4760	4760
Supergroup021	Known (defined by ICTV)	Yanvirus	Clstr041	Supergroup021--Clstr041_soil_ORF30_SRR4021770_k141_52584_flag1_multi10_len1971	Supergroup021_sp_1272	525	159-507	349	Supergroup021--Clstr041_soil_SRR4021770_k141_52584_flag1_multi10_len1971	1971
Supergroup021	Known (defined by ICTV)	Yanvirus	Clstr041	Supergroup021--Clstr041_soil_ORF30_SRR4021771_k141_14545_flag1_multi7_len1613	Supergroup021_sp_2885	537	215-518	304	Supergroup021--Clstr041_soil_SRR4021771_k141_14545_flag1_multi7_len1613	1613
Supergroup021	Known (defined by ICTV)	Yanvirus	Clstr041	Supergroup021--Clstr041_soil_ORF1_SRR4021771_k141_175059_flag1_multi5_len2219	Supergroup021_sp_5529	739	248-498	251	Supergroup021--Clstr041_soil_SRR4021771_k141_175059_flag1_multi5_len2219	2219
Supergroup021	Known (defined by ICTV)	Yanvirus	Clstr041	Supergroup021--Clstr041_soil_ORF6_SRR4021771_k141_204142_flag1_multi5_len1115	Supergroup021_sp_1812	370	183-370	188	Supergroup021--Clstr041_soil_SRR4021771_k141_204142_flag1_multi5_len1115	1115
Supergroup021	Known (defined by ICTV)	Yanvirus	Clstr041	Supergroup021--Clstr041_soil_ORF145_SRR4021771_k141_37866_flag1_multi17_len6534	Supergroup021_sp_1431	1338	761-1105	345	Supergroup021--Clstr041_soil_SRR4021771_k141_37866_flag1_multi17_len6534	6534
Supergroup021	Known (defined by ICTV)	Yanvirus	Clstr041	Supergroup021--Clstr041_soil_ORF22_SRR4021772_k141_24060_flag1_multi5_len1014	Supergroup021_sp_2885	334	165-333	169	Supergroup021--Clstr041_soil_SRR4021772_k141_24060_flag1_multi5_len1014	1014
Supergroup021	Known (defined by ICTV)	Yanvirus	Clstr041	Supergroup021--Clstr041_soil_ORF26_SRR4021774_k141_2666_flag1_multi24_len1709	Supergroup021_sp_3053	552	229-531	303	Supergroup021--Clstr041_soil_SRR4021774_k141_2666_flag1_multi24_len1709	1709
Supergroup021	Known (defined by ICTV)	Yanvirus	Clstr041	Supergroup021--Clstr041_soil_ORF1_SRR4021774_k141_29416_flag1_multi6_len1844	Supergroup021_sp_4865	614	31-299	269	Supergroup021--Clstr041_soil_SRR4021774_k141_29416_flag1_multi6_len1844	1844
Supergroup021	Known (defined by ICTV)	Yanvirus	Clstr041	Supergroup021--Clstr041_soil_ORF28_SRR4021775_k141_1848_flag1_multi52_len1728	Supergroup021_sp_3388	529	212-509	298	Supergroup021--Clstr041_soil_SRR4021775_k141_1848_flag1_multi52_len1728	1728
Supergroup021	Known (defined by ICTV)	Yanvirus	Clstr041	Supergroup021--Clstr041_soil_ORF22_SRR4021777_k141_101153_flag1_multi151_len1770	Supergroup021_sp_3781	558	226-517	292	Supergroup021--Clstr041_soil_SRR4021777_k141_101153_flag1_multi151_len1770	1770
Supergroup021	Known (defined by ICTV)	Yanvirus	Clstr041	Supergroup021--Clstr041_soil_ORF6_SRR4021777_k141_246991_flag1_multi5_len2003	Supergroup021_sp_1858	600	78-414	337	Supergroup021--Clstr041_soil_SRR4021777_k141_246991_flag1_multi5_len2003	2003
Supergroup021	Known (defined by ICTV)	Yanvirus	Clstr041	Supergroup021--Clstr041_soil_ORF6_SRR4021777_k141_318448_flag1_multi12_len1354	Supergroup021_sp_3832	426	114-405	292	Supergroup021--Clstr041_soil_SRR4021777_k141_318448_flag1_multi12_len1354	1354
Supergroup021	Known (defined by ICTV)	Yanvirus	Clstr041	Supergroup021--Clstr041_soil_ORF69_SRR4021777_k141_361978_flag1_multi10_len4390	Supergroup021_sp_4865	702	46-306	261	Supergroup021--Clstr041_soil_SRR4021777_k141_361978_flag1_multi10_len4390	4390
Supergroup021	Known (defined by ICTV)	Yanvirus	Clstr041	Supergroup021--Clstr041_soil_ORF11_SRR4021777_k141_44343_flag1_multi44_len1928	Supergroup021_sp_735	642	460-638	179	Supergroup021--Clstr041_soil_SRR4021777_k141_44343_flag1_multi44_len1928	1928
Supergroup021	Known (defined by ICTV)	Yanvirus	Clstr041	Supergroup021--Clstr041_soil_ORF29_SRR4021777_k141_58238_flag1_multi4_len1173	Supergroup021_sp_5651	390	140-386	247	Supergroup021--Clstr041_soil_SRR4021777_k141_58238_flag1_multi4_len1173	1173
Supergroup021	Known (defined by ICTV)	Yanvirus	Clstr041	Supergroup021--Clstr041_soil_ORF1_SRR4022157_k141_1209_flag1_multi21_len1748	Supergroup021_sp_2102	559	222-513	292	Supergroup021--Clstr041_soil_SRR4022157_k141_1209_flag1_multi21_len1748	1748
Supergroup021	Known (defined by ICTV)	Yanvirus	Clstr041	Supergroup021--Clstr041_soil_ORF1_SRR4022157_k141_1294_flag1_multi4_len1114	Supergroup021_sp_907	371	157-362	206	Supergroup021--Clstr041_soil_SRR4022157_k141_1294_flag1_multi4_len1114	1114
Supergroup021	Known (defined by ICTV)	Yanvirus	Clstr041	Supergroup021--Clstr041_soil_ORF18_SRR4022157_k141_4562_flag1_multi7_len1227	Supergroup021_sp_3688	409	165-408	244	Supergroup021--Clstr041_soil_SRR4022157_k141_4562_flag1_multi7_len1227	1227
Supergroup021	Known (defined by ICTV)	Yanvirus	Clstr041	Supergroup021--Clstr041_soil_ORF35_SRR4022157_k141_7814_flag1_multi7_len1419	Supergroup021_sp_5222	445	70-324	255	Supergroup021--Clstr041_soil_SRR4022157_k141_7814_flag1_multi7_len1419	1419
Supergroup021	Known (defined by ICTV)	Yanvirus	Clstr041	Supergroup021--Clstr041_soil_ORF5_SRR4022157_k141_8695_flag1_multi10_len1553	Supergroup021_sp_3903	517	215-505	291	Supergroup021--Clstr041_soil_SRR4022157_k141_8695_flag1_multi10_len1553	1553
Supergroup021	Known (defined by ICTV)	Yanvirus	Clstr041	Supergroup021--Clstr041_soil_ORF16_SRR4022161_k141_10612_flag1_multi6_len1056	Supergroup021_sp_3463	352	171-352	182	Supergroup021--Clstr041_soil_SRR4022161_k141_10612_flag1_multi6_len1056	1056
Supergroup021	Known (defined by ICTV)	Yanvirus	Clstr041	Supergroup021--Clstr041_soil_ORF8_SRR4022161_k141_10647_flag1_multi29_len1789	Supergroup021_sp_1819	569	192-527	336	Supergroup021--Clstr041_soil_SRR4022161_k141_10647_flag1_multi29_len1789	1789
Supergroup021	Known (defined by ICTV)	Yanvirus	Clstr041	Supergroup021--Clstr041_soil_ORF20_SRR4022161_k141_8358_flag1_multi15_len1591	Supergroup021_sp_4062	509	203-489	287	Supergroup021--Clstr041_soil_SRR4022161_k141_8358_flag1_multi15_len1591	1591
Supergroup021	Known (defined by ICTV)	Yanvirus	Clstr041	Supergroup021--Clstr041_soil_ORF23_SRR4022162_k141_11868_flag1_multi9_len1710	Supergroup021_sp_3068	559	237-539	303	Supergroup021--Clstr041_soil_SRR4022162_k141_11868_flag1_multi9_len1710	1710
Supergroup021	Known (defined by ICTV)	Yanvirus	Clstr041	Supergroup021--Clstr041_soil_ORF15_SRR4022162_k141_6175_flag1_multi8_len1006	Supergroup021_sp_3903	335	63-317	255	Supergroup021--Clstr041_soil_SRR4022162_k141_6175_flag1_multi8_len1006	1006
Supergroup021	Known (defined by ICTV)	Yanvirus	Clstr041	Supergroup021--Clstr041_soil_ORF28_SRR4022162_k141_6213_flag1_multi6_len1770	Supergroup021_sp_3802	563	227-518	292	Supergroup021--Clstr041_soil_SRR4022162_k141_6213_flag1_multi6_len1770	1770
Supergroup021	Known (defined by ICTV)	Yanvirus	Clstr041	Supergroup021--Clstr041_soil_ORF10_SRR4022164_k141_10948_flag1_multi65_len1813	Supergroup021_sp_3077	540	217-517	301	Supergroup021--Clstr041_soil_SRR4022164_k141_10948_flag1_multi65_len1813	1813
Supergroup021	Known (defined by ICTV)	Yanvirus	Clstr041	Supergroup021--Clstr041_soil_ORF24_SRR4022164_k141_12550_flag1_multi18_len1714	Supergroup021_sp_2885	545	221-524	304	Supergroup021--Clstr041_soil_SRR4022164_k141_12550_flag1_multi18_len1714	1714
Supergroup021	Known (defined by ICTV)	Yanvirus	Clstr041	Supergroup021--Clstr041_soil_ORF11_SRR4022164_k141_2346_flag1_multi15_len1709	Supergroup021_sp_3068	552	230-532	303	Supergroup021--Clstr041_soil_SRR4022164_k141_2346_flag1_multi15_len1709	1709
Supergroup021	Known (defined by ICTV)	Yanvirus	Clstr041	Supergroup021--Clstr041_soil_ORF28_SRR4022164_k141_8356_flag1_multi13_len1741	Supergroup021_sp_3802	558	222-513	292	Supergroup021--Clstr041_soil_SRR4022164_k141_8356_flag1_multi13_len1741	1741
Supergroup021	Known (defined by ICTV)	Yanvirus	Clstr041	Supergroup021--Clstr041_soil_ORF13_SRR4022164_k141_8583_flag1_multi9_len1750	Supergroup021_sp_3903	556	224-514	291	Supergroup021--Clstr041_soil_SRR4022164_k141_8583_flag1_multi9_len1750	1750
Supergroup021	Known (defined by ICTV)	Yanvirus	Clstr041	Supergroup021--Clstr041_soil_ORF13_SRR4022165_k141_6534_flag1_multi18_len1696	Supergroup021_sp_3068	552	230-532	303	Supergroup021--Clstr041_soil_SRR4022165_k141_6534_flag1_multi18_len1696	1696
Supergroup021	Known (defined by ICTV)	Yanvirus	Clstr041	Supergroup021--Clstr041_soil_ORF1_SRR4022166_k141_13064_flag1_multi26_len1704	Supergroup021_sp_2885	541	217-520	304	Supergroup021--Clstr041_soil_SRR4022166_k141_13064_flag1_multi26_len1704	1704
Supergroup021	Known (defined by ICTV)	Yanvirus	Clstr041	Supergroup021--Clstr041_soil_ORF38_SRR4022166_k141_29011_flag1_multi44_len1778	Supergroup021_sp_3781	560	228-519	292	Supergroup021--Clstr041_soil_SRR4022166_k141_29011_flag1_multi44_len1778	1778
Supergroup021	Known (defined by ICTV)	Yanvirus	Clstr041	Supergroup021--Clstr041_soil_ORF5_SRR4022167_k141_1233_flag1_multi13_len1732	Supergroup021_sp_3558	551	237-531	295	Supergroup021--Clstr041_soil_SRR4022167_k141_1233_flag1_multi13_len1732	1732
Supergroup021	Known (defined by ICTV)	Yanvirus	Clstr041	Supergroup021--Clstr041_soil_ORF1_SRR4022167_k141_6607_flag1_multi24_len1334	Supergroup021_sp_3789	418	83-374	292	Supergroup021--Clstr041_soil_SRR4022167_k141_6607_flag1_multi24_len1334	1334
Supergroup021	Known (defined by ICTV)	Yanvirus	Clstr041	Supergroup021--Clstr041_soil_ORF7_SRR4022168_k141_307_flag1_multi8_len1068	Supergroup021_sp_6567	355	189-355	167	Supergroup021--Clstr041_soil_SRR4022168_k141_307_flag1_multi8_len1068	1068
Supergroup021	Known (defined by ICTV)	Yanvirus	Clstr041	Supergroup021--Clstr041_soil_ORF22_SRR4022168_k141_4477_flag1_multi21_len1790	Supergroup021_sp_3077	540	217-518	302	Supergroup021--Clstr041_soil_SRR4022168_k141_4477_flag1_multi21_len1790	1790
Supergroup021	Known (defined by ICTV)	Yanvirus	Clstr041	Supergroup021--Clstr041_soil_ORF20_SRR4022170_k141_13190_flag1_multi5_len1138	Supergroup021_sp_3077	364	179-362	184	Supergroup021--Clstr041_soil_SRR4022170_k141_13190_flag1_multi5_len1138	1138
Supergroup021	Known (defined by ICTV)	Yanvirus	Clstr041	Supergroup021--Clstr041_soil_ORF8_SRR4022170_k141_27853_flag1_multi62_len1705	Supergroup021_sp_2885	538	214-517	304	Supergroup021--Clstr041_soil_SRR4022170_k141_27853_flag1_multi62_len1705	1705
Supergroup021	Known (defined by ICTV)	Yanvirus	Clstr041	Supergroup021--Clstr041_soil_ORF22_SRR4022170_k141_33109_flag1_multi13_len4493	Supergroup021_sp_3575	945	630-924	295	Supergroup021--Clstr041_soil_SRR4022170_k141_33109_flag1_multi13_len4493	4493
Supergroup021	Known (defined by ICTV)	Yanvirus	Clstr041	Supergroup021--Clstr041_soil_ORF22_SRR4022171_k141_19997_flag1_multi27_len1751	Supergroup021_sp_3578	566	246-540	295	Supergroup021--Clstr041_soil_SRR4022171_k141_19997_flag1_multi27_len1751	1751
Supergroup021	Known (defined by ICTV)	Yanvirus	Clstr041	Supergroup021--Clstr041_soil_ORF17_SRR4022171_k141_21225_flag1_multi141_len1519	Supergroup021_sp_3721	505	236-492	257	Supergroup021--Clstr041_soil_SRR4022171_k141_21225_flag1_multi141_len1519	1519
Supergroup021	Known (defined by ICTV)	Yanvirus	Clstr041	Supergroup021--Clstr041_soil_ORF24_SRR4022171_k141_3038_flag1_multi44_len1828	Supergroup021_sp_3729	565	212-443	232	Supergroup021--Clstr041_soil_SRR4022171_k141_3038_flag1_multi44_len1828	1828
Supergroup021	Known (defined by ICTV)	Yanvirus	Clstr041	Supergroup021--Clstr041_soil_ORF1_SRR4022172_k141_2236_flag1_multi24_len1788	Supergroup021_sp_3077	540	217-481	265	Supergroup021--Clstr041_soil_SRR4022172_k141_2236_flag1_multi24_len1788	1788
Supergroup021	Known (defined by ICTV)	Yanvirus	Clstr041	Supergroup021--Clstr041_soil_ORF1_SRR4022173_k141_11082_flag1_multi6_len1293	Supergroup021_sp_3781	404	72-363	292	Supergroup021--Clstr041_soil_SRR4022173_k141_11082_flag1_multi6_len1293	1293
Supergroup021	Known (defined by ICTV)	Yanvirus	Clstr041	Supergroup021--Clstr041_soil_ORF8_SRR4022173_k141_1210_flag1_multi7_len1057	Supergroup021_sp_3903	325	2-283	282	Supergroup021--Clstr041_soil_SRR4022173_k141_1210_flag1_multi7_len1057	1057
Supergroup021	Known (defined by ICTV)	Yanvirus	Clstr041	Supergroup021--Clstr041_soil_ORF30_SRR4022178_k141_10974_flag1_multi15_len1748	Supergroup021_sp_1812	559	223-513	291	Supergroup021--Clstr041_soil_SRR4022178_k141_10974_flag1_multi15_len1748	1748
Supergroup021	Known (defined by ICTV)	Yanvirus	Clstr041	Supergroup021--Clstr041_soil_ORF32_SRR4022178_k141_13417_flag1_multi304_len1699	Supergroup021_sp_3053	545	222-524	303	Supergroup021--Clstr041_soil_SRR4022178_k141_13417_flag1_multi304_len1699	1699
Supergroup021	Known (defined by ICTV)	Yanvirus	Clstr041	Supergroup021--Clstr041_soil_ORF17_SRR4022178_k141_882_flag1_multi4_len1059	Supergroup021_sp_6567	352	221-352	132	Supergroup021--Clstr041_soil_SRR4022178_k141_882_flag1_multi4_len1059	1059
Supergroup021	Known (defined by ICTV)	Yanvirus	Clstr041	Supergroup021--Clstr041_soil_ORF40_SRR4022180_k141_3893_flag1_multi12_len1706	Supergroup021_sp_3335	547	229-527	299	Supergroup021--Clstr041_soil_SRR4022180_k141_3893_flag1_multi12_len1706	1706
Supergroup021	Known (defined by ICTV)	Yanvirus	Clstr041	Supergroup021--Clstr041_soil_ORF12_SRR4022180_k141_6279_flag1_multi30_len1779	Supergroup021_sp_1812	560	179-516	338	Supergroup021--Clstr041_soil_SRR4022180_k141_6279_flag1_multi30_len1779	1779
Supergroup021	Known (defined by ICTV)	Yanvirus	Clstr041	Supergroup021--Clstr041_soil_ORF20_SRR4022181_k141_11197_flag1_multi8_len1253	Supergroup021_sp_4500	404	99-382	284	Supergroup021--Clstr041_soil_SRR4022181_k141_11197_flag1_multi8_len1253	1253
Supergroup021	Known (defined by ICTV)	Yanvirus	Clstr041	Supergroup021--Clstr041_soil_ORF6_SRR4022183_k141_12436_flag1_multi6_len1616	Supergroup021_sp_4365	538	248-534	287	Supergroup021--Clstr041_soil_SRR4022183_k141_12436_flag1_multi6_len1616	1616
Supergroup021	Known (defined by ICTV)	Yanvirus	Clstr041	Supergroup021--Clstr041_soil_ORF5_SRR4022183_k141_18302_flag1_multi6_len1181	Supergroup021_sp_3903	393	102-356	255	Supergroup021--Clstr041_soil_SRR4022183_k141_18302_flag1_multi6_len1181	1181
Supergroup021	Known (defined by ICTV)	Yanvirus	Clstr041	Supergroup021--Clstr041_soil_ORF17_SRR4022183_k141_4607_flag1_multi82_len1049	Supergroup021_sp_3068	346	24-326	303	Supergroup021--Clstr041_soil_SRR4022183_k141_4607_flag1_multi82_len1049	1049
Supergroup021	Known (defined by ICTV)	Yanvirus	Clstr041	Supergroup021--Clstr041_soil_ORF38_SRR4022183_k141_8613_flag1_multi6_len1735	Supergroup021_sp_2102	559	222-513	292	Supergroup021--Clstr041_soil_SRR4022183_k141_8613_flag1_multi6_len1735	1735
Supergroup021	Known (defined by ICTV)	Yanvirus	Clstr041	Supergroup021--Clstr041_soil_ORF19_SRR4022184_k141_10718_flag1_multi11_len1707	Supergroup021_sp_1621	559	177-517	341	Supergroup021--Clstr041_soil_SRR4022184_k141_10718_flag1_multi11_len1707	1707
Supergroup021	Known (defined by ICTV)	Yanvirus	Clstr041	Supergroup021--Clstr041_soil_ORF1_SRR4022184_k141_11445_flag1_multi4_len1125	Supergroup021_sp_3802	361	25-316	292	Supergroup021--Clstr041_soil_SRR4022184_k141_11445_flag1_multi4_len1125	1125
Supergroup021	Known (defined by ICTV)	Yanvirus	Clstr041	Supergroup021--Clstr041_soil_ORF1_SRR4022184_k141_14491_flag1_multi12_len1753	Supergroup021_sp_1716	565	183-522	340	Supergroup021--Clstr041_soil_SRR4022184_k141_14491_flag1_multi12_len1753	1753
Supergroup021	Known (defined by ICTV)	Yanvirus	Clstr041	Supergroup021--Clstr041_soil_ORF34_SRR4022185_k141_3841_flag1_multi7_len1511	Supergroup021_sp_5597	503	247-495	249	Supergroup021--Clstr041_soil_SRR4022185_k141_3841_flag1_multi7_len1511	1511
Supergroup021	Known (defined by ICTV)	Yanvirus	Clstr041	Supergroup021--Clstr041_soil_ORF22_SRR4022186_k141_688_flag1_multi23_len1684	Supergroup021_sp_3068	545	223-525	303	Supergroup021--Clstr041_soil_SRR4022186_k141_688_flag1_multi23_len1684	1684
Supergroup021	Known (defined by ICTV)	Yanvirus	Clstr041	Supergroup021--Clstr041_soil_ORF26_SRR4022186_k141_744_flag1_multi3655_len1743	Supergroup021_sp_3053	554	231-533	303	Supergroup021--Clstr041_soil_SRR4022186_k141_744_flag1_multi3655_len1743	1743
Supergroup021	Known (defined by ICTV)	Yanvirus	Clstr041	Supergroup021--Clstr041_soil_ORF30_SRR4022188_k141_9018_flag1_multi127_len1698	Supergroup021_sp_3053	545	222-524	303	Supergroup021--Clstr041_soil_SRR4022188_k141_9018_flag1_multi127_len1698	1698
Supergroup021	Known (defined by ICTV)	Yanvirus	Clstr041	Supergroup021--Clstr041_soil_ORF37_SRR5204524_k141_58452_flag1_multi256_len1819	Supergroup021_sp_3837	563	252-543	292	Supergroup021--Clstr041_soil_SRR5204524_k141_58452_flag1_multi256_len1819	1819
Supergroup021	Known (defined by ICTV)	Yanvirus	Clstr041	Supergroup021--Clstr041_soil_ORF27_SRR5208451_k141_50544_flag1_multi5_len1568	Supergroup021_sp_3118	522	229-522	294	Supergroup021--Clstr041_soil_SRR5208451_k141_50544_flag1_multi5_len1568	1568
Supergroup021	Known (defined by ICTV)	Yanvirus	Clstr041	Supergroup021--Clstr041_soil_ORF27_SRR5208451_k141_56637_flag1_multi4_len1364	Supergroup021_sp_3387	425	108-405	298	Supergroup021--Clstr041_soil_SRR5208451_k141_56637_flag1_multi4_len1364	1364
Supergroup021	Known (defined by ICTV)	Yanvirus	Clstr041	Supergroup021--Clstr041_soil_ORF1_SRR5208451_k141_57742_flag1_multi11_len1387	Supergroup021_sp_3401	426	108-405	298	Supergroup021--Clstr041_soil_SRR5208451_k141_57742_flag1_multi11_len1387	1387
Supergroup021	Known (defined by ICTV)	Yanvirus	Clstr041	Supergroup021--Clstr041_soil_ORF26_SRR5208451_k141_59709_flag1_multi4_len1072	Supergroup021_sp_2181	356	135-356	222	Supergroup021--Clstr041_soil_SRR5208451_k141_59709_flag1_multi4_len1072	1072
Supergroup021	Known (defined by ICTV)	Yanvirus	Clstr041	Supergroup021--Clstr041_soil_ORF2_SRR5208451_k141_60309_flag1_multi4_len961	Supergroup021_sp_1642	300	2-260	259	Supergroup021--Clstr041_soil_SRR5208451_k141_60309_flag1_multi4_len961	961
Supergroup021	Known (defined by ICTV)	Yanvirus	Clstr041	Supergroup021--Clstr041_soil_ORF1_SRR5208451_k141_6042_flag1_multi5_len2196	Supergroup021_sp_1205	732	502-722	221	Supergroup021--Clstr041_soil_SRR5208451_k141_6042_flag1_multi5_len2196	2196
Supergroup021	Known (defined by ICTV)	Yanvirus	Clstr041	Supergroup021--Clstr041_soil_ORF1_SRR5208451_k141_98198_flag1_multi20_len1728	Supergroup021_sp_1913	557	176-511	336	Supergroup021--Clstr041_soil_SRR5208451_k141_98198_flag1_multi20_len1728	1728
Supergroup021	Known (defined by ICTV)	Yanvirus	Clstr041	Supergroup021--Clstr041_soil_ORF41_SRR5208454_k141_126240_flag1_multi9_len1668	Supergroup021_sp_1913	552	171-506	336	Supergroup021--Clstr041_soil_SRR5208454_k141_126240_flag1_multi9_len1668	1668
Supergroup021	Known (defined by ICTV)	Yanvirus	Clstr041	Supergroup021--Clstr041_soil_ORF26_SRR5208454_k141_161838_flag1_multi8_len1645	Supergroup021_sp_3387	548	229-526	298	Supergroup021--Clstr041_soil_SRR5208454_k141_161838_flag1_multi8_len1645	1645
Supergroup021	Known (defined by ICTV)	Yanvirus	Clstr041	Supergroup021--Clstr041_soil_ORF23_SRR5208455_k141_1717_flag1_multi3_len954	Supergroup021_sp_3193	317	29-277	249	Supergroup021--Clstr041_soil_SRR5208455_k141_1717_flag1_multi3_len954	954
Supergroup021	Known (defined by ICTV)	Yanvirus	Clstr041	Supergroup021--Clstr041_soil_ORF32_SRR5208455_k141_173795_flag1_multi7_len4546	Supergroup021_sp_1205	890	463-813	351	Supergroup021--Clstr041_soil_SRR5208455_k141_173795_flag1_multi7_len4546	4546
Supergroup021	Known (defined by ICTV)	Yanvirus	Clstr041	Supergroup021--Clstr041_soil_ORF26_SRR5208455_k141_175385_flag1_multi6_len1726	Supergroup021_sp_3467	560	242-538	297	Supergroup021--Clstr041_soil_SRR5208455_k141_175385_flag1_multi6_len1726	1726
Supergroup021	Known (defined by ICTV)	Yanvirus	Clstr041	Supergroup021--Clstr041_soil_ORF14_SRR5208455_k141_27412_flag1_multi7_len3489	Supergroup021_sp_6441	717	262-445	184	Supergroup021--Clstr041_soil_SRR5208455_k141_27412_flag1_multi7_len3489	3489
Supergroup021	Known (defined by ICTV)	Yanvirus	Clstr041	Supergroup021--Clstr041_soil_ORF1_SRR5208455_k141_43786_flag1_multi9_len1736	Supergroup021_sp_3118	560	239-540	302	Supergroup021--Clstr041_soil_SRR5208455_k141_43786_flag1_multi9_len1736	1736
Supergroup021	Known (defined by ICTV)	Yanvirus	Clstr041	Supergroup021--Clstr041_soil_ORF44_SRR5208455_k141_510_flag1_multi31_len1771	Supergroup021_sp_1913	566	185-520	336	Supergroup021--Clstr041_soil_SRR5208455_k141_510_flag1_multi31_len1771	1771
Supergroup021	Known (defined by ICTV)	Yanvirus	Clstr041	Supergroup021--Clstr041_soil_ORF11_SRR5208455_k141_51371_flag1_multi7_len1761	Supergroup021_sp_2181	566	189-518	330	Supergroup021--Clstr041_soil_SRR5208455_k141_51371_flag1_multi7_len1761	1761
Supergroup021	Known (defined by ICTV)	Yanvirus	Clstr041	Supergroup021--Clstr041_soil_ORF60_SRR5208455_k141_62601_flag1_multi45_len3147	Supergroup021_sp_3401	1001	683-980	298	Supergroup021--Clstr041_soil_SRR5208455_k141_62601_flag1_multi45_len3147	3147
Supergroup021	Known (defined by ICTV)	Yanvirus	Clstr041	Supergroup021--Clstr041_soil_ORF5_SRR5208455_k141_94844_flag1_multi6_len1774	Supergroup021_sp_1642	567	190-530	341	Supergroup021--Clstr041_soil_SRR5208455_k141_94844_flag1_multi6_len1774	1774
Supergroup021	Known (defined by ICTV)	Yanvirus	Clstr041	Supergroup021--Clstr041_soil_ORF13_SRR5208541_k141_134133_flag1_multi4_len1047	Supergroup021_sp_5997	349	117-349	233	Supergroup021--Clstr041_soil_SRR5208541_k141_134133_flag1_multi4_len1047	1047
Supergroup021	Known (defined by ICTV)	Yanvirus	Clstr041	Supergroup021--Clstr041_soil_ORF1_SRR5208541_k141_23520_flag1_multi3_len996	Supergroup021_sp_1187	332	151-332	182	Supergroup021--Clstr041_soil_SRR5208541_k141_23520_flag1_multi3_len996	996
Supergroup021	Known (defined by ICTV)	Yanvirus	Clstr041	Supergroup021--Clstr041_soil_ORF26_SRR5208541_k141_65271_flag1_multi5_len1163	Supergroup021_sp_1642	376	2-339	338	Supergroup021--Clstr041_soil_SRR5208541_k141_65271_flag1_multi5_len1163	1163
Supergroup021	Known (defined by ICTV)	Yanvirus	Clstr041	Supergroup021--Clstr041_soil_ORF36_SRR5208541_k141_89931_flag1_multi9_len1412	Supergroup021_sp_1913	452	71-406	336	Supergroup021--Clstr041_soil_SRR5208541_k141_89931_flag1_multi9_len1412	1412
Supergroup021	Known (defined by ICTV)	Yanvirus	Clstr041	Supergroup021--Clstr041_soil_ORF24_SRR5208541_k141_95290_flag1_multi6_len1185	Supergroup021_sp_3401	351	33-330	298	Supergroup021--Clstr041_soil_SRR5208541_k141_95290_flag1_multi6_len1185	1185
Supergroup021	Known (defined by ICTV)	Yanvirus	Clstr041	Supergroup021--Clstr041_soil_ORF1_SRR5208544_k141_115892_flag1_multi25_len1757	Supergroup021_sp_1913	557	176-511	336	Supergroup021--Clstr041_soil_SRR5208544_k141_115892_flag1_multi25_len1757	1757
Supergroup021	Known (defined by ICTV)	Yanvirus	Clstr041	Supergroup021--Clstr041_soil_ORF1_SRR5208544_k141_140996_flag1_multi8_len3551	Supergroup021_sp_6441	1183	833-1016	184	Supergroup021--Clstr041_soil_SRR5208544_k141_140996_flag1_multi8_len3551	3551
Supergroup021	Known (defined by ICTV)	Yanvirus	Clstr041	Supergroup021--Clstr041_soil_ORF23_SRR5208544_k141_143948_flag1_multi10_len1412	Supergroup021_sp_3118	470	224-463	240	Supergroup021--Clstr041_soil_SRR5208544_k141_143948_flag1_multi10_len1412	1412
Supergroup021	Known (defined by ICTV)	Yanvirus	Clstr041	Supergroup021--Clstr041_soil_ORF29_SRR5208544_k141_145838_flag1_multi12_len2681	Supergroup021_sp_3401	850	532-829	298	Supergroup021--Clstr041_soil_SRR5208544_k141_145838_flag1_multi12_len2681	2681
Supergroup021	Known (defined by ICTV)	Yanvirus	Clstr041	Supergroup021--Clstr041_soil_ORF32_SRR5208544_k141_285624_flag1_multi6_len1415	Supergroup021_sp_2181	471	184-469	286	Supergroup021--Clstr041_soil_SRR5208544_k141_285624_flag1_multi6_len1415	1415
Supergroup021	Known (defined by ICTV)	Yanvirus	Clstr041	Supergroup021--Clstr041_soil_ORF19_SRR5208545_k141_100977_flag1_multi3_len1109	Supergroup021_sp_5999	369	2-216	215	Supergroup021--Clstr041_soil_SRR5208545_k141_100977_flag1_multi3_len1109	1109
Supergroup021	Known (defined by ICTV)	Yanvirus	Clstr041	Supergroup021--Clstr041_soil_ORF16_SRR5208545_k141_12352_flag1_multi9_len5688	Supergroup021_sp_1205	574	147-497	351	Supergroup021--Clstr041_soil_SRR5208545_k141_12352_flag1_multi9_len5688	5688
Supergroup021	Known (defined by ICTV)	Yanvirus	Clstr041	Supergroup021--Clstr041_soil_ORF42_SRR5208545_k141_35726_flag1_multi30_len1646	Supergroup021_sp_1913	548	178-513	336	Supergroup021--Clstr041_soil_SRR5208545_k141_35726_flag1_multi30_len1646	1646
Supergroup021	Known (defined by ICTV)	Yanvirus	Clstr041	Supergroup021--Clstr041_soil_ORF16_SRR5208545_k141_39648_flag1_multi5_len990	Supergroup021_sp_5999	329	2-234	233	Supergroup021--Clstr041_soil_SRR5208545_k141_39648_flag1_multi5_len990	990
Supergroup021	Known (defined by ICTV)	Yanvirus	Clstr041	Supergroup021--Clstr041_soil_ORF1_SRR5208545_k141_72003_flag1_multi12_len5887	Supergroup021_sp_6441	1288	833-1016	184	Supergroup021--Clstr041_soil_SRR5208545_k141_72003_flag1_multi12_len5887	5887
Supergroup021	Known (defined by ICTV)	Yanvirus	Clstr041	Supergroup021--Clstr041_soil_ORF40_SRR5208545_k141_73552_flag1_multi9_len1711	Supergroup021_sp_3118	541	220-521	302	Supergroup021--Clstr041_soil_SRR5208545_k141_73552_flag1_multi9_len1711	1711
Supergroup021	Known (defined by ICTV)	Yanvirus	Clstr041	Supergroup021--Clstr041_soil_ORF1_SRR5208545_k141_82848_flag1_multi20_len1682	Supergroup021_sp_3401	513	195-492	298	Supergroup021--Clstr041_soil_SRR5208545_k141_82848_flag1_multi20_len1682	1682
Supergroup021	Known (defined by ICTV)	Yanvirus	Clstr041	Supergroup021--Clstr041_soil_ORF24_SRR5208545_k141_89230_flag1_multi6_len1060	Supergroup021_sp_3387	327	16-307	292	Supergroup021--Clstr041_soil_SRR5208545_k141_89230_flag1_multi6_len1060	1060
Supergroup021	Known (defined by ICTV)	Yanvirus	Clstr041	Supergroup021--Clstr041_soil_ORF34_SRR5211156_k141_5851_flag1_multi84_len1780	Supergroup021_sp_1775	571	192-529	338	Supergroup021--Clstr041_soil_SRR5211156_k141_5851_flag1_multi84_len1780	1780
Supergroup021	Known (defined by ICTV)	Yanvirus	Clstr041	Supergroup021--Clstr041_soil_ORF29_SRR5211156_k141_7285_flag1_multi72_len1749	Supergroup021_sp_1810	563	181-518	338	Supergroup021--Clstr041_soil_SRR5211156_k141_7285_flag1_multi72_len1749	1749
Supergroup021	Known (defined by ICTV)	Yanvirus	Clstr041	Supergroup021--Clstr041_soil_ORF34_SRR5211157_k141_5910_flag1_multi56_len1777	Supergroup021_sp_1775	570	191-528	338	Supergroup021--Clstr041_soil_SRR5211157_k141_5910_flag1_multi56_len1777	1777
Supergroup021	Known (defined by ICTV)	Yanvirus	Clstr041	Supergroup021--Clstr041_soil_ORF1_SRR5211158_k141_7794_flag1_multi5_len1626	Supergroup021_sp_1775	525	146-483	338	Supergroup021--Clstr041_soil_SRR5211158_k141_7794_flag1_multi5_len1626	1626
Supergroup021	Known (defined by ICTV)	Yanvirus	Clstr041	Supergroup021--Clstr041_soil_ORF17_SRR5211159_k141_1995_flag1_multi19_len1763	Supergroup021_sp_1810	567	185-521	337	Supergroup021--Clstr041_soil_SRR5211159_k141_1995_flag1_multi19_len1763	1763
Supergroup021	Known (defined by ICTV)	Yanvirus	Clstr041	Supergroup021--Clstr041_soil_ORF13_SRR5211159_k141_521_flag1_multi25_len1878	Supergroup021_sp_1775	567	188-525	338	Supergroup021--Clstr041_soil_SRR5211159_k141_521_flag1_multi25_len1878	1878
Supergroup021	Known (defined by ICTV)	Yanvirus	Clstr041	Supergroup021--Clstr041_soil_ORF25_SRR5211159_k141_9237_flag1_multi5_len1121	Supergroup021_sp_1551	373	148-372	225	Supergroup021--Clstr041_soil_SRR5211159_k141_9237_flag1_multi5_len1121	1121
Supergroup021	Known (defined by ICTV)	Yanvirus	Clstr041	Supergroup021--Clstr041_soil_ORF13_SRR5211362_k141_1024_flag1_multi10_len1289	Supergroup021_sp_1810	425	89-380	292	Supergroup021--Clstr041_soil_SRR5211362_k141_1024_flag1_multi10_len1289	1289
Supergroup021	Known (defined by ICTV)	Yanvirus	Clstr041	Supergroup021--Clstr041_soil_ORF18_SRR5211363_k141_11458_flag1_multi10_len1742	Supergroup021_sp_3797	551	216-507	292	Supergroup021--Clstr041_soil_SRR5211363_k141_11458_flag1_multi10_len1742	1742
Supergroup021	Known (defined by ICTV)	Yanvirus	Clstr041	Supergroup021--Clstr041_soil_ORF17_SRR5211363_k141_15116_flag1_multi7_len1689	Supergroup021_sp_1551	559	176-517	342	Supergroup021--Clstr041_soil_SRR5211363_k141_15116_flag1_multi7_len1689	1689
Supergroup021	Known (defined by ICTV)	Yanvirus	Clstr041	Supergroup021--Clstr041_soil_ORF23_SRR5211363_k141_1795_flag1_multi14_len1772	Supergroup021_sp_1775	570	191-528	338	Supergroup021--Clstr041_soil_SRR5211363_k141_1795_flag1_multi14_len1772	1772
Supergroup021	Known (defined by ICTV)	Yanvirus	Clstr041	Supergroup021--Clstr041_soil_ORF19_SRR5211364_k141_285_flag1_multi8_len1530	Supergroup021_sp_2898	480	157-461	305	Supergroup021--Clstr041_soil_SRR5211364_k141_285_flag1_multi8_len1530	1530
Supergroup021	Known (defined by ICTV)	Yanvirus	Clstr041	Supergroup021--Clstr041_soil_ORF25_SRR5211364_k141_4654_flag1_multi7_len1626	Supergroup021_sp_1810	539	157-494	338	Supergroup021--Clstr041_soil_SRR5211364_k141_4654_flag1_multi7_len1626	1626
Supergroup021	Known (defined by ICTV)	Yanvirus	Clstr041	Supergroup021--Clstr041_soil_ORF26_SRR5211365_k141_1764_flag1_multi9_len1589	Supergroup021_sp_1810	512	130-467	338	Supergroup021--Clstr041_soil_SRR5211365_k141_1764_flag1_multi9_len1589	1589
Supergroup021	Known (defined by ICTV)	Yanvirus	Clstr041	Supergroup021--Clstr041_soil_ORF14_SRR5211365_k141_2235_flag1_multi9_len1819	Supergroup021_sp_1775	567	188-525	338	Supergroup021--Clstr041_soil_SRR5211365_k141_2235_flag1_multi9_len1819	1819
Supergroup021	Known (defined by ICTV)	Yanvirus	Clstr041	Supergroup021--Clstr041_soil_ORF32_SRR5211365_k141_2423_flag1_multi5_len1721	Supergroup021_sp_1551	559	176-517	342	Supergroup021--Clstr041_soil_SRR5211365_k141_2423_flag1_multi5_len1721	1721
Supergroup021	Known (defined by ICTV)	Yanvirus	Clstr041	Supergroup021--Clstr041_soil_ORF15_SRR5211366_k141_12433_flag1_multi8_len1506	Supergroup021_sp_2898	485	162-466	305	Supergroup021--Clstr041_soil_SRR5211366_k141_12433_flag1_multi8_len1506	1506
Supergroup021	Known (defined by ICTV)	Yanvirus	Clstr041	Supergroup021--Clstr041_soil_ORF1_SRR5211366_k141_640_flag1_multi6_len1301	Supergroup021_sp_1810	433	126-431	306	Supergroup021--Clstr041_soil_SRR5211366_k141_640_flag1_multi6_len1301	1301
Supergroup021	Known (defined by ICTV)	Yanvirus	Clstr041	Supergroup021--Clstr041_soil_ORF17_SRR5211368_k141_1368_flag1_multi9_len1754	Supergroup021_sp_1810	567	185-521	337	Supergroup021--Clstr041_soil_SRR5211368_k141_1368_flag1_multi9_len1754	1754
Supergroup021	Known (defined by ICTV)	Yanvirus	Clstr041	Supergroup021--Clstr041_soil_ORF33_SRR5211368_k141_5791_flag1_multi5_len1739	Supergroup021_sp_1775	566	187-524	338	Supergroup021--Clstr041_soil_SRR5211368_k141_5791_flag1_multi5_len1739	1739
Supergroup021	Known (defined by ICTV)	Yanvirus	Clstr041	Supergroup021--Clstr041_soil_ORF35_SRR5211369_k141_31503_flag1_multi13_len1602	Supergroup021_sp_2898	505	182-486	305	Supergroup021--Clstr041_soil_SRR5211369_k141_31503_flag1_multi13_len1602	1602
Supergroup021	Known (defined by ICTV)	Yanvirus	Clstr041	Supergroup021--Clstr041_soil_ORF28_SRR5211371_k141_27072_flag1_multi12_len1624	Supergroup021_sp_2898	511	188-492	305	Supergroup021--Clstr041_soil_SRR5211371_k141_27072_flag1_multi12_len1624	1624
Supergroup021	Known (defined by ICTV)	Yanvirus	Clstr041	Supergroup021--Clstr041_soil_ORF8_SRR5211371_k141_27783_flag1_multi9_len1052	Supergroup021_sp_1712	331	2-286	285	Supergroup021--Clstr041_soil_SRR5211371_k141_27783_flag1_multi9_len1052	1052
Supergroup021	Known (defined by ICTV)	Yanvirus	Clstr041	Supergroup021--Clstr041_soil_ORF14_SRR5211371_k141_28037_flag1_multi7_len1464	Supergroup021_sp_1810	456	120-411	292	Supergroup021--Clstr041_soil_SRR5211371_k141_28037_flag1_multi7_len1464	1464
Supergroup021	Known (defined by ICTV)	Yanvirus	Clstr041	Supergroup021--Clstr041_soil_ORF6_SRR5211373_k141_2419_flag1_multi9_len1746	Supergroup021_sp_3902	560	183-437	255	Supergroup021--Clstr041_soil_SRR5211373_k141_2419_flag1_multi9_len1746	1746
Supergroup021	Known (defined by ICTV)	Yanvirus	Clstr041	Supergroup021--Clstr041_soil_ORF7_SRR5211373_k141_27397_flag1_multi4_len1109	Supergroup021_sp_1810	366	30-321	292	Supergroup021--Clstr041_soil_SRR5211373_k141_27397_flag1_multi4_len1109	1109
Supergroup021	Known (defined by ICTV)	Yanvirus	Clstr041	Supergroup021--Clstr041_soil_ORF27_SRR5211374_k141_19815_flag1_multi21_len1710	Supergroup021_sp_1810	550	168-505	338	Supergroup021--Clstr041_soil_SRR5211374_k141_19815_flag1_multi21_len1710	1710
Supergroup021	Known (defined by ICTV)	Yanvirus	Clstr041	Supergroup021--Clstr041_soil_ORF1_SRR5211374_k141_22251_flag1_multi6_len1064	Supergroup021_sp_3696	354	73-309	237	Supergroup021--Clstr041_soil_SRR5211374_k141_22251_flag1_multi6_len1064	1064
Supergroup021	Known (defined by ICTV)	Yanvirus	Clstr041	Supergroup021--Clstr041_soil_ORF36_SRR5211374_k141_6649_flag1_multi88_len1717	Supergroup021_sp_2898	539	216-520	305	Supergroup021--Clstr041_soil_SRR5211374_k141_6649_flag1_multi88_len1717	1717
Supergroup021	Known (defined by ICTV)	Yanvirus	Clstr041	Supergroup021--Clstr041_soil_ORF9_SRR5211375_k141_3009_flag1_multi9_len1758	Supergroup021_sp_1810	567	185-521	337	Supergroup021--Clstr041_soil_SRR5211375_k141_3009_flag1_multi9_len1758	1758
Supergroup021	Known (defined by ICTV)	Yanvirus	Clstr041	Supergroup021--Clstr041_soil_ORF34_SRR5211376_k141_20344_flag1_multi101_len1780	Supergroup021_sp_1775	571	192-529	338	Supergroup021--Clstr041_soil_SRR5211376_k141_20344_flag1_multi101_len1780	1780
Supergroup021	Known (defined by ICTV)	Yanvirus	Clstr041	Supergroup021--Clstr041_soil_ORF11_SRR5211376_k141_22453_flag1_multi4_len947	Supergroup021_sp_3398	302	2-284	283	Supergroup021--Clstr041_soil_SRR5211376_k141_22453_flag1_multi4_len947	947
Supergroup021	Known (defined by ICTV)	Yanvirus	Clstr041	Supergroup021--Clstr041_soil_ORF17_SRR5211377_k141_13206_flag1_multi278_len1754	Supergroup021_sp_3902	560	183-437	255	Supergroup021--Clstr041_soil_SRR5211377_k141_13206_flag1_multi278_len1754	1754
Supergroup021	Known (defined by ICTV)	Yanvirus	Clstr041	Supergroup021--Clstr041_soil_ORF26_SRR5211377_k141_3664_flag1_multi4_len1456	Supergroup021_sp_2898	455	132-436	305	Supergroup021--Clstr041_soil_SRR5211377_k141_3664_flag1_multi4_len1456	1456
Supergroup021	Known (defined by ICTV)	Yanvirus	Clstr041	Supergroup021--Clstr041_soil_ORF1_SRR5211378_k141_13719_flag1_multi155_len1800	Supergroup021_sp_1810	580	198-534	337	Supergroup021--Clstr041_soil_SRR5211378_k141_13719_flag1_multi155_len1800	1800
Supergroup021	Known (defined by ICTV)	Yanvirus	Clstr041	Supergroup021--Clstr041_soil_ORF29_SRR5211378_k141_22190_flag1_multi127_len1791	Supergroup021_sp_1775	571	192-529	338	Supergroup021--Clstr041_soil_SRR5211378_k141_22190_flag1_multi127_len1791	1791
Supergroup021	Known (defined by ICTV)	Yanvirus	Clstr041	Supergroup021--Clstr041_soil_ORF9_SRR5211379_k141_25020_flag1_multi14_len1459	Supergroup021_sp_1775	436	57-394	338	Supergroup021--Clstr041_soil_SRR5211379_k141_25020_flag1_multi14_len1459	1459
Supergroup021	Known (defined by ICTV)	Yanvirus	Clstr041	Supergroup021--Clstr041_soil_ORF11_SRR5211379_k141_5583_flag1_multi6_len1133	Supergroup021_sp_3398	364	49-346	298	Supergroup021--Clstr041_soil_SRR5211379_k141_5583_flag1_multi6_len1133	1133
Supergroup021	Known (defined by ICTV)	Yanvirus	Clstr041	Supergroup021--Clstr041_soil_ORF17_SRR5211380_k141_11343_flag1_multi26_len1762	Supergroup021_sp_1810	567	185-521	337	Supergroup021--Clstr041_soil_SRR5211380_k141_11343_flag1_multi26_len1762	1762
Supergroup021	Known (defined by ICTV)	Yanvirus	Clstr041	Supergroup021--Clstr041_soil_ORF6_SRR5211380_k141_18177_flag1_multi16_len1773	Supergroup021_sp_1775	569	190-527	338	Supergroup021--Clstr041_soil_SRR5211380_k141_18177_flag1_multi16_len1773	1773
Supergroup021	Known (defined by ICTV)	Yanvirus	Clstr041	Supergroup021--Clstr041_soil_ORF28_SRR5211380_k141_5907_flag1_multi6_len1304	Supergroup021_sp_5015	434	174-429	256	Supergroup021--Clstr041_soil_SRR5211380_k141_5907_flag1_multi6_len1304	1304
Supergroup021	Known (defined by ICTV)	Yanvirus	Clstr041	Supergroup021--Clstr041_soil_ORF38_SRR5211381_k141_141_flag1_multi6_len1728	Supergroup021_sp_5015	526	209-468	260	Supergroup021--Clstr041_soil_SRR5211381_k141_141_flag1_multi6_len1728	1728
Supergroup021	Known (defined by ICTV)	Yanvirus	Clstr041	Supergroup021--Clstr041_soil_ORF17_SRR5211381_k141_24834_flag1_multi4_len937	Supergroup021_sp_4759	312	37-310	274	Supergroup021--Clstr041_soil_SRR5211381_k141_24834_flag1_multi4_len937	937
Supergroup021	Known (defined by ICTV)	Yanvirus	Clstr041	Supergroup021--Clstr041_soil_ORF6_SRR5211381_k141_35952_flag1_multi12_len1771	Supergroup021_sp_1775	569	190-527	338	Supergroup021--Clstr041_soil_SRR5211381_k141_35952_flag1_multi12_len1771	1771
Supergroup021	Known (defined by ICTV)	Yanvirus	Clstr041	Supergroup021--Clstr041_soil_ORF23_SRR5211382_k141_4239_flag1_multi26_len1775	Supergroup021_sp_1775	570	191-528	338	Supergroup021--Clstr041_soil_SRR5211382_k141_4239_flag1_multi26_len1775	1775
Supergroup021	Known (defined by ICTV)	Yanvirus	Clstr041	Supergroup021--Clstr041_soil_ORF1_SRR5211383_k141_17886_flag1_multi42_len1750	Supergroup021_sp_1810	565	183-519	337	Supergroup021--Clstr041_soil_SRR5211383_k141_17886_flag1_multi42_len1750	1750
Supergroup021	Known (defined by ICTV)	Yanvirus	Clstr041	Supergroup021--Clstr041_soil_ORF23_SRR5211383_k141_31508_flag1_multi37_len1775	Supergroup021_sp_1775	570	191-528	338	Supergroup021--Clstr041_soil_SRR5211383_k141_31508_flag1_multi37_len1775	1775
Supergroup021	Known (defined by ICTV)	Yanvirus	Clstr041	Supergroup021--Clstr041_soil_ORF15_SRR5211383_k141_6572_flag1_multi9_len983	Supergroup021_sp_5015	303	2-246	245	Supergroup021--Clstr041_soil_SRR5211383_k141_6572_flag1_multi9_len983	983
Supergroup021	Known (defined by ICTV)	Yanvirus	Clstr041	Supergroup021--Clstr041_soil_ORF27_SRR5211384_k141_10014_flag1_multi28_len1744	Supergroup021_sp_1810	565	183-520	338	Supergroup021--Clstr041_soil_SRR5211384_k141_10014_flag1_multi28_len1744	1744
Supergroup021	Known (defined by ICTV)	Yanvirus	Clstr041	Supergroup021--Clstr041_soil_ORF26_SRR5211384_k141_8981_flag1_multi12_len1924	Supergroup021_sp_1775	570	191-528	338	Supergroup021--Clstr041_soil_SRR5211384_k141_8981_flag1_multi12_len1924	1924
Supergroup021	Known (defined by ICTV)	Yanvirus	Clstr041	Supergroup021--Clstr041_soil_ORF11_SRR5211385_k141_10754_flag1_multi11_len1718	Supergroup021_sp_2898	536	213-517	305	Supergroup021--Clstr041_soil_SRR5211385_k141_10754_flag1_multi11_len1718	1718
Supergroup021	Known (defined by ICTV)	Yanvirus	Clstr041	Supergroup021--Clstr041_soil_ORF9_SRR5211385_k141_23554_flag1_multi6_len1488	Supergroup021_sp_1810	492	185-490	306	Supergroup021--Clstr041_soil_SRR5211385_k141_23554_flag1_multi6_len1488	1488
Supergroup021	Known (defined by ICTV)	Yanvirus	Clstr041	Supergroup021--Clstr041_soil_ORF21_SRR5211386_k141_35404_flag1_multi6_len1718	Supergroup021_sp_3797	549	214-505	292	Supergroup021--Clstr041_soil_SRR5211386_k141_35404_flag1_multi6_len1718	1718
Supergroup021	Known (defined by ICTV)	Yanvirus	Clstr041	Supergroup021--Clstr041_soil_ORF29_SRR5211386_k141_7847_flag1_multi62_len1755	Supergroup021_sp_1810	565	183-519	337	Supergroup021--Clstr041_soil_SRR5211386_k141_7847_flag1_multi62_len1755	1755
Supergroup021	Known (defined by ICTV)	Yanvirus	Clstr041	Supergroup021--Clstr041_soil_ORF12_SRR5211386_k141_8891_flag1_multi10_len1764	Supergroup021_sp_1775	567	188-525	338	Supergroup021--Clstr041_soil_SRR5211386_k141_8891_flag1_multi10_len1764	1764
Supergroup021	Known (defined by ICTV)	Yanvirus	Clstr041	Supergroup021--Clstr041_soil_ORF39_SRR5211387_k141_19177_flag1_multi162_len1789	Supergroup021_sp_1810	567	185-521	337	Supergroup021--Clstr041_soil_SRR5211387_k141_19177_flag1_multi162_len1789	1789
Supergroup021	Known (defined by ICTV)	Yanvirus	Clstr041	Supergroup021--Clstr041_soil_ORF6_SRR5211387_k141_27300_flag1_multi290_len1787	Supergroup021_sp_1775	574	195-532	338	Supergroup021--Clstr041_soil_SRR5211387_k141_27300_flag1_multi290_len1787	1787
Supergroup021	Known (defined by ICTV)	Yanvirus	Clstr041	Supergroup021--Clstr041_soil_ORF32_SRR5211387_k141_7479_flag1_multi5_len1716	Supergroup021_sp_5015	526	209-468	260	Supergroup021--Clstr041_soil_SRR5211387_k141_7479_flag1_multi5_len1716	1716
Supergroup021	Known (defined by ICTV)	Yanvirus	Clstr041	Supergroup021--Clstr041_soil_ORF25_SRR5211387_k141_9412_flag1_multi6_len1555	Supergroup021_sp_3398	505	190-487	298	Supergroup021--Clstr041_soil_SRR5211387_k141_9412_flag1_multi6_len1555	1555
Supergroup021	Known (defined by ICTV)	Yanvirus	Clstr041	Supergroup021--Clstr041_soil_ORF9_SRR5211388_k141_3634_flag1_multi8_len1671	Supergroup021_sp_2898	536	213-517	305	Supergroup021--Clstr041_soil_SRR5211388_k141_3634_flag1_multi8_len1671	1671
Supergroup021	Known (defined by ICTV)	Yanvirus	Clstr041	Supergroup021--Clstr041_soil_ORF30_SRR5211390_k141_20644_flag1_multi21_len1714	Supergroup021_sp_2898	541	218-522	305	Supergroup021--Clstr041_soil_SRR5211390_k141_20644_flag1_multi21_len1714	1714
Supergroup021	Known (defined by ICTV)	Yanvirus	Clstr041	Supergroup021--Clstr041_soil_ORF1_SRR5211391_k141_10802_flag1_multi5_len990	Supergroup021_sp_2898	330	150-330	181	Supergroup021--Clstr041_soil_SRR5211391_k141_10802_flag1_multi5_len990	990
Supergroup021	Known (defined by ICTV)	Yanvirus	Clstr041	Supergroup021--Clstr041_soil_ORF9_SRR5211391_k141_42705_flag1_multi4_len1088	Supergroup021_sp_1810	362	77-362	286	Supergroup021--Clstr041_soil_SRR5211391_k141_42705_flag1_multi4_len1088	1088
Supergroup021	Known (defined by ICTV)	Yanvirus	Clstr041	Supergroup021--Clstr041_soil_ORF19_SRR5211392_k141_12944_flag1_multi8_len1575	Supergroup021_sp_2898	495	172-476	305	Supergroup021--Clstr041_soil_SRR5211392_k141_12944_flag1_multi8_len1575	1575
Supergroup021	Known (defined by ICTV)	Yanvirus	Clstr041	Supergroup021--Clstr041_soil_ORF7_SRR5211392_k141_3531_flag1_multi3_len932	Supergroup021_sp_1810	307	87-306	220	Supergroup021--Clstr041_soil_SRR5211392_k141_3531_flag1_multi3_len932	932
Supergroup021	Known (defined by ICTV)	Yanvirus	Clstr041	Supergroup021--Clstr041_soil_ORF10_SRR5211393_k141_26111_flag1_multi8_len1721	Supergroup021_sp_1810	567	185-520	336	Supergroup021--Clstr041_soil_SRR5211393_k141_26111_flag1_multi8_len1721	1721
Supergroup021	Known (defined by ICTV)	Yanvirus	Clstr041	Supergroup021--Clstr041_soil_ORF17_SRR5211395_k141_19894_flag1_multi7_len1319	Supergroup021_sp_2898	439	188-435	248	Supergroup021--Clstr041_soil_SRR5211395_k141_19894_flag1_multi7_len1319	1319
Supergroup021	Known (defined by ICTV)	Yanvirus	Clstr041	Supergroup021--Clstr041_soil_ORF11_SRR5211395_k141_25499_flag1_multi9_len1731	Supergroup021_sp_5148	548	239-468	230	Supergroup021--Clstr041_soil_SRR5211395_k141_25499_flag1_multi9_len1731	1731
Supergroup021	Known (defined by ICTV)	Yanvirus	Clstr041	Supergroup021--Clstr041_soil_ORF25_SRR5211395_k141_34322_flag1_multi5_len1089	Supergroup021_sp_1935	362	65-362	298	Supergroup021--Clstr041_soil_SRR5211395_k141_34322_flag1_multi5_len1089	1089
Supergroup021	Known (defined by ICTV)	Yanvirus	Clstr041	Supergroup021--Clstr041_soil_ORF1_SRR5211396_k141_7096_flag1_multi5_len1426	Supergroup021_sp_3696	475	175-411	237	Supergroup021--Clstr041_soil_SRR5211396_k141_7096_flag1_multi5_len1426	1426
Supergroup021	Known (defined by ICTV)	Yanvirus	Clstr041	Supergroup021--Clstr041_soil_ORF22_SRR5211397_k141_2593_flag1_multi8_len1744	Supergroup021_sp_1775	570	191-528	338	Supergroup021--Clstr041_soil_SRR5211397_k141_2593_flag1_multi8_len1744	1744
Supergroup021	Known (defined by ICTV)	Yanvirus	Clstr041	Supergroup021--Clstr041_soil_ORF17_SRR5211398_k141_14344_flag1_multi14_len1719	Supergroup021_sp_3797	550	215-506	292	Supergroup021--Clstr041_soil_SRR5211398_k141_14344_flag1_multi14_len1719	1719
Supergroup021	Known (defined by ICTV)	Yanvirus	Clstr041	Supergroup021--Clstr041_soil_ORF26_SRR5211398_k141_27877_flag1_multi4_len1488	Supergroup021_sp_3398	482	167-464	298	Supergroup021--Clstr041_soil_SRR5211398_k141_27877_flag1_multi4_len1488	1488
Supergroup021	Known (defined by ICTV)	Yanvirus	Clstr041	Supergroup021--Clstr041_soil_ORF1_SRR5211398_k141_31540_flag1_multi10_len1738	Supergroup021_sp_1551	563	180-521	342	Supergroup021--Clstr041_soil_SRR5211398_k141_31540_flag1_multi10_len1738	1738
Supergroup021	Known (defined by ICTV)	Yanvirus	Clstr041	Supergroup021--Clstr041_soil_ORF29_SRR5211398_k141_33416_flag1_multi24_len1755	Supergroup021_sp_1810	565	183-520	338	Supergroup021--Clstr041_soil_SRR5211398_k141_33416_flag1_multi24_len1755	1755
Supergroup021	Known (defined by ICTV)	Yanvirus	Clstr041	Supergroup021--Clstr041_soil_ORF12_SRR5211398_k141_37564_flag1_multi8_len1766	Supergroup021_sp_1775	460	81-418	338	Supergroup021--Clstr041_soil_SRR5211398_k141_37564_flag1_multi8_len1766	1766
Supergroup021	Known (defined by ICTV)	Yanvirus	Clstr041	Supergroup021--Clstr041_soil_ORF41_SRR5211399_k141_15690_flag1_multi10_len1731	Supergroup021_sp_1551	559	176-517	342	Supergroup021--Clstr041_soil_SRR5211399_k141_15690_flag1_multi10_len1731	1731
Supergroup021	Known (defined by ICTV)	Yanvirus	Clstr041	Supergroup021--Clstr041_soil_ORF10_SRR5211399_k141_3556_flag1_multi10_len1771	Supergroup021_sp_1810	567	185-521	337	Supergroup021--Clstr041_soil_SRR5211399_k141_3556_flag1_multi10_len1771	1771
Supergroup021	Known (defined by ICTV)	Yanvirus	Clstr041	Supergroup021--Clstr041_soil_ORF12_SRR5211400_k141_1269_flag1_multi2_len947	Supergroup021_sp_3398	315	37-284	248	Supergroup021--Clstr041_soil_SRR5211400_k141_1269_flag1_multi2_len947	947
Supergroup021	Known (defined by ICTV)	Yanvirus	Clstr041	Supergroup021--Clstr041_soil_ORF13_SRR5211401_k141_30107_flag1_multi34_len1776	Supergroup021_sp_1775	570	191-528	338	Supergroup021--Clstr041_soil_SRR5211401_k141_30107_flag1_multi34_len1776	1776
Supergroup021	Known (defined by ICTV)	Yanvirus	Clstr041	Supergroup021--Clstr041_soil_ORF23_SRR5211401_k141_40472_flag1_multi7_len1478	Supergroup021_sp_1551	487	104-445	342	Supergroup021--Clstr041_soil_SRR5211401_k141_40472_flag1_multi7_len1478	1478
Supergroup021	Known (defined by ICTV)	Yanvirus	Clstr041	Supergroup021--Clstr041_soil_ORF34_SRR5211402_k141_27245_flag1_multi28_len1780	Supergroup021_sp_1775	571	192-529	338	Supergroup021--Clstr041_soil_SRR5211402_k141_27245_flag1_multi28_len1780	1780
Supergroup021	Known (defined by ICTV)	Yanvirus	Clstr041	Supergroup021--Clstr041_soil_ORF17_SRR5211402_k141_31983_flag1_multi9_len1728	Supergroup021_sp_1551	559	176-517	342	Supergroup021--Clstr041_soil_SRR5211402_k141_31983_flag1_multi9_len1728	1728
Supergroup021	Known (defined by ICTV)	Yanvirus	Clstr041	Supergroup021--Clstr041_soil_ORF5_SRR5211402_k141_5554_flag1_multi3_len984	Supergroup021_sp_5015	327	123-327	205	Supergroup021--Clstr041_soil_SRR5211402_k141_5554_flag1_multi3_len984	984
Supergroup021	Known (defined by ICTV)	Yanvirus	Clstr041	Supergroup021--Clstr041_soil_ORF1_SRR5212071_k141_23096_flag1_multi4_len1221	Supergroup021_sp_3781	389	57-348	292	Supergroup021--Clstr041_soil_SRR5212071_k141_23096_flag1_multi4_len1221	1221
Supergroup021	Known (defined by ICTV)	Yanvirus	Clstr041	Supergroup021--Clstr041_soil_ORF23_SRR5212072_k141_16042_flag1_multi63_len1801	Supergroup021_sp_1775	576	197-534	338	Supergroup021--Clstr041_soil_SRR5212072_k141_16042_flag1_multi63_len1801	1801
Supergroup021	Known (defined by ICTV)	Yanvirus	Clstr041	Supergroup021--Clstr041_soil_ORF28_SRR5212072_k141_2091_flag1_multi5_len1290	Supergroup021_sp_3797	429	116-407	292	Supergroup021--Clstr041_soil_SRR5212072_k141_2091_flag1_multi5_len1290	1290
Supergroup021	Known (defined by ICTV)	Yanvirus	Clstr041	Supergroup021--Clstr041_soil_ORF19_SRR5212072_k141_24080_flag1_multi5_len1022	Supergroup021_sp_5015	340	26-286	261	Supergroup021--Clstr041_soil_SRR5212072_k141_24080_flag1_multi5_len1022	1022
Supergroup021	Known (defined by ICTV)	Yanvirus	Clstr041	Supergroup021--Clstr041_soil_ORF23_SRR5212074_k141_14265_flag1_multi5_len1718	Supergroup021_sp_1775	551	172-509	338	Supergroup021--Clstr041_soil_SRR5212074_k141_14265_flag1_multi5_len1718	1718
Supergroup021	Known (defined by ICTV)	Yanvirus	Clstr041	Supergroup021--Clstr041_soil_ORF10_SRR5212074_k141_4351_flag1_multi13_len1764	Supergroup021_sp_1810	567	185-521	337	Supergroup021--Clstr041_soil_SRR5212074_k141_4351_flag1_multi13_len1764	1764
Supergroup021	Known (defined by ICTV)	Yanvirus	Clstr041	Supergroup021--Clstr041_soil_ORF10_SRR5212075_k141_6313_flag1_multi3_len1673	Supergroup021_sp_1963	553	177-511	335	Supergroup021--Clstr041_soil_SRR5212075_k141_6313_flag1_multi3_len1673	1673
Supergroup021	Known (defined by ICTV)	Yanvirus	Clstr041	Supergroup021--Clstr041_soil_ORF14_SRR5212075_k141_956_flag1_multi3_len1079	Supergroup021_sp_2898	359	48-352	305	Supergroup021--Clstr041_soil_SRR5212075_k141_956_flag1_multi3_len1079	1079
Supergroup021	Known (defined by ICTV)	Yanvirus	Clstr041	Supergroup021--Clstr041_soil_ORF21_SRR5212076_k141_25086_flag1_multi4_len1398	Supergroup021_sp_5148	466	241-466	226	Supergroup021--Clstr041_soil_SRR5212076_k141_25086_flag1_multi4_len1398	1398
Supergroup021	Known (defined by ICTV)	Yanvirus	Clstr041	Supergroup021--Clstr041_soil_ORF7_SRR5212077_k141_23442_flag1_multi3_len1020	Supergroup021_sp_2898	339	64-319	256	Supergroup021--Clstr041_soil_SRR5212077_k141_23442_flag1_multi3_len1020	1020
Supergroup021	Known (defined by ICTV)	Yanvirus	Clstr041	Supergroup021--Clstr041_soil_ORF6_SRR5212077_k141_30904_flag1_multi6_len1089	Supergroup021_sp_1810	362	55-360	306	Supergroup021--Clstr041_soil_SRR5212077_k141_30904_flag1_multi6_len1089	1089
Supergroup021	Known (defined by ICTV)	Yanvirus	Clstr041	Supergroup021--Clstr041_soil_ORF8_SRR5212078_k141_26571_flag1_multi13_len1736	Supergroup021_sp_1551	564	181-522	342	Supergroup021--Clstr041_soil_SRR5212078_k141_26571_flag1_multi13_len1736	1736
Supergroup021	Known (defined by ICTV)	Yanvirus	Clstr041	Supergroup021--Clstr041_soil_ORF23_SRR5212078_k141_34428_flag1_multi18_len1775	Supergroup021_sp_1775	570	191-528	338	Supergroup021--Clstr041_soil_SRR5212078_k141_34428_flag1_multi18_len1775	1775
Supergroup021	Known (defined by ICTV)	Yanvirus	Clstr041	Supergroup021--Clstr041_soil_ORF25_SRR5212079_k141_10206_flag1_multi7_len1723	Supergroup021_sp_1551	560	177-518	342	Supergroup021--Clstr041_soil_SRR5212079_k141_10206_flag1_multi7_len1723	1723
Supergroup021	Known (defined by ICTV)	Yanvirus	Clstr041	Supergroup021--Clstr041_soil_ORF23_SRR5212079_k141_11258_flag1_multi10_len1772	Supergroup021_sp_1775	569	190-527	338	Supergroup021--Clstr041_soil_SRR5212079_k141_11258_flag1_multi10_len1772	1772
Supergroup021	Known (defined by ICTV)	Yanvirus	Clstr041	Supergroup021--Clstr041_soil_ORF10_SRR5212079_k141_2700_flag1_multi12_len1773	Supergroup021_sp_1810	567	185-521	337	Supergroup021--Clstr041_soil_SRR5212079_k141_2700_flag1_multi12_len1773	1773
Supergroup021	Known (defined by ICTV)	Yanvirus	Clstr041	Supergroup021--Clstr041_soil_ORF37_SRR5212533_k141_16777_flag1_multi62_len1688	Supergroup021_sp_2898	539	216-520	305	Supergroup021--Clstr041_soil_SRR5212533_k141_16777_flag1_multi62_len1688	1688
Supergroup021	Known (defined by ICTV)	Yanvirus	Clstr041	Supergroup021--Clstr041_soil_ORF9_SRR5212534_k141_22487_flag1_multi12_len1771	Supergroup021_sp_1810	567	185-520	336	Supergroup021--Clstr041_soil_SRR5212534_k141_22487_flag1_multi12_len1771	1771
Supergroup021	Known (defined by ICTV)	Yanvirus	Clstr041	Supergroup021--Clstr041_soil_ORF9_SRR5212534_k141_5385_flag1_multi9_len1599	Supergroup021_sp_2898	503	180-484	305	Supergroup021--Clstr041_soil_SRR5212534_k141_5385_flag1_multi9_len1599	1599
Supergroup021	Known (defined by ICTV)	Yanvirus	Clstr041	Supergroup021--Clstr041_soil_ORF33_SRR5212535_k141_34861_flag1_multi7_len1401	Supergroup021_sp_1551	466	176-455	280	Supergroup021--Clstr041_soil_SRR5212535_k141_34861_flag1_multi7_len1401	1401
Supergroup021	Known (defined by ICTV)	Yanvirus	Clstr041	Supergroup021--Clstr041_soil_ORF34_SRR5212535_k141_6895_flag1_multi66_len1780	Supergroup021_sp_1775	571	192-529	338	Supergroup021--Clstr041_soil_SRR5212535_k141_6895_flag1_multi66_len1780	1780
Supergroup021	Known (defined by ICTV)	Yanvirus	Clstr041	Supergroup021--Clstr041_soil_ORF27_SRR5212536_k141_37884_flag1_multi68_len1790	Supergroup021_sp_1775	573	194-531	338	Supergroup021--Clstr041_soil_SRR5212536_k141_37884_flag1_multi68_len1790	1790
Supergroup021	Known (defined by ICTV)	Yanvirus	Clstr041	Supergroup021--Clstr041_soil_ORF21_SRR5212536_k141_46379_flag1_multi7_len1232	Supergroup021_sp_3816	391	81-371	291	Supergroup021--Clstr041_soil_SRR5212536_k141_46379_flag1_multi7_len1232	1232
Supergroup021	Known (defined by ICTV)	Yanvirus	Clstr041	Supergroup021--Clstr041_soil_ORF1_SRR5212537_k141_14048_flag1_multi8_len1166	Supergroup021_sp_1935	388	186-387	202	Supergroup021--Clstr041_soil_SRR5212537_k141_14048_flag1_multi8_len1166	1166
Supergroup021	Known (defined by ICTV)	Yanvirus	Clstr041	Supergroup021--Clstr041_soil_ORF1_SRR5212537_k141_26419_flag1_multi8_len1518	Supergroup021_sp_3696	506	207-498	292	Supergroup021--Clstr041_soil_SRR5212537_k141_26419_flag1_multi8_len1518	1518
Supergroup021	Known (defined by ICTV)	Yanvirus	Clstr041	Supergroup021--Clstr041_soil_ORF19_SRR5212537_k141_26919_flag1_multi19_len1529	Supergroup021_sp_2993	486	163-466	304	Supergroup021--Clstr041_soil_SRR5212537_k141_26919_flag1_multi19_len1529	1529
Supergroup021	Known (defined by ICTV)	Yanvirus	Clstr041	Supergroup021--Clstr041_soil_ORF1_SRR5212537_k141_40091_flag1_multi15_len1694	Supergroup021_sp_2898	517	194-498	305	Supergroup021--Clstr041_soil_SRR5212537_k141_40091_flag1_multi15_len1694	1694
Supergroup021	Known (defined by ICTV)	Yanvirus	Clstr041	Supergroup021--Clstr041_soil_ORF14_SRR5212538_k141_10883_flag1_multi13_len1728	Supergroup021_sp_4531	553	249-531	283	Supergroup021--Clstr041_soil_SRR5212538_k141_10883_flag1_multi13_len1728	1728
Supergroup021	Known (defined by ICTV)	Yanvirus	Clstr041	Supergroup021--Clstr041_soil_ORF23_SRR5212538_k141_32346_flag1_multi8_len1773	Supergroup021_sp_1775	570	191-528	338	Supergroup021--Clstr041_soil_SRR5212538_k141_32346_flag1_multi8_len1773	1773
Supergroup021	Known (defined by ICTV)	Yanvirus	Clstr041	Supergroup021--Clstr041_soil_ORF23_SRR5212539_k141_44620_flag1_multi20_len1772	Supergroup021_sp_1775	569	190-527	338	Supergroup021--Clstr041_soil_SRR5212539_k141_44620_flag1_multi20_len1772	1772
Supergroup021	Known (defined by ICTV)	Yanvirus	Clstr041	Supergroup021--Clstr041_soil_ORF19_SRR5212539_k141_45910_flag1_multi58_len1407	Supergroup021_sp_5015	446	209-444	236	Supergroup021--Clstr041_soil_SRR5212539_k141_45910_flag1_multi58_len1407	1407
Supergroup021	Known (defined by ICTV)	Yanvirus	Clstr041	Supergroup021--Clstr041_soil_ORF8_SRR5212540_k141_399_flag1_multi5_len1422	Supergroup021_sp_2898	454	131-435	305	Supergroup021--Clstr041_soil_SRR5212540_k141_399_flag1_multi5_len1422	1422
Supergroup021	Known (defined by ICTV)	Yanvirus	Clstr041	Supergroup021--Clstr041_soil_ORF1_SRR5212541_k141_11564_flag1_multi14_len1734	Supergroup021_sp_5015	526	209-468	260	Supergroup021--Clstr041_soil_SRR5212541_k141_11564_flag1_multi14_len1734	1734
Supergroup021	Known (defined by ICTV)	Yanvirus	Clstr041	Supergroup021--Clstr041_soil_ORF29_SRR5212541_k141_27774_flag1_multi20_len1761	Supergroup021_sp_1810	567	185-521	337	Supergroup021--Clstr041_soil_SRR5212541_k141_27774_flag1_multi20_len1761	1761
Supergroup021	Known (defined by ICTV)	Yanvirus	Clstr041	Supergroup021--Clstr041_soil_ORF22_SRR5212541_k141_33471_flag1_multi8_len1758	Supergroup021_sp_1775	569	190-527	338	Supergroup021--Clstr041_soil_SRR5212541_k141_33471_flag1_multi8_len1758	1758
Supergroup021	Known (defined by ICTV)	Yanvirus	Clstr041	Supergroup021--Clstr041_soil_ORF27_SRR5212542_k141_2308_flag1_multi4_len1057	Supergroup021_sp_1810	351	16-307	292	Supergroup021--Clstr041_soil_SRR5212542_k141_2308_flag1_multi4_len1057	1057
Supergroup021	Known (defined by ICTV)	Yanvirus	Clstr041	Supergroup021--Clstr041_soil_ORF22_SRR5212542_k141_6612_flag1_multi3_len1231	Supergroup021_sp_5015	386	97-356	260	Supergroup021--Clstr041_soil_SRR5212542_k141_6612_flag1_multi3_len1231	1231
Supergroup021	Known (defined by ICTV)	Yanvirus	Clstr041	Supergroup021--Clstr041_soil_ORF1_SRR5212862_k141_12748_flag1_multi3_len994	Supergroup021_sp_5015	331	18-278	261	Supergroup021--Clstr041_soil_SRR5212862_k141_12748_flag1_multi3_len994	994
Supergroup021	Known (defined by ICTV)	Yanvirus	Clstr041	Supergroup021--Clstr041_soil_ORF10_SRR5212862_k141_39711_flag1_multi26_len1692	Supergroup021_sp_1810	546	164-501	338	Supergroup021--Clstr041_soil_SRR5212862_k141_39711_flag1_multi26_len1692	1692
Supergroup021	Known (defined by ICTV)	Yanvirus	Clstr041	Supergroup021--Clstr041_soil_ORF17_SRR5212864_k141_11887_flag1_multi88_len1758	Supergroup021_sp_1810	567	185-521	337	Supergroup021--Clstr041_soil_SRR5212864_k141_11887_flag1_multi88_len1758	1758
Supergroup021	Known (defined by ICTV)	Yanvirus	Clstr041	Supergroup021--Clstr041_soil_ORF1_SRR5212864_k141_17429_flag1_multi6_len1628	Supergroup021_sp_5015	518	201-461	261	Supergroup021--Clstr041_soil_SRR5212864_k141_17429_flag1_multi6_len1628	1628
Supergroup021	Known (defined by ICTV)	Yanvirus	Clstr041	Supergroup021--Clstr041_soil_ORF23_SRR5212864_k141_6777_flag1_multi26_len1775	Supergroup021_sp_1775	570	191-528	338	Supergroup021--Clstr041_soil_SRR5212864_k141_6777_flag1_multi26_len1775	1775
Supergroup021	Known (defined by ICTV)	Yanvirus	Clstr041	Supergroup021--Clstr041_soil_ORF5_SRR5212865_k141_25319_flag1_multi6_len1106	Supergroup021_sp_1775	368	143-367	225	Supergroup021--Clstr041_soil_SRR5212865_k141_25319_flag1_multi6_len1106	1106
Supergroup021	Known (defined by ICTV)	Yanvirus	Clstr041	Supergroup021--Clstr041_soil_ORF6_SRR5212866_k141_33598_flag1_multi13_len1773	Supergroup021_sp_1775	569	190-527	338	Supergroup021--Clstr041_soil_SRR5212866_k141_33598_flag1_multi13_len1773	1773
Supergroup021	Known (defined by ICTV)	Yanvirus	Clstr041	Supergroup021--Clstr041_soil_ORF5_SRR5212866_k141_36517_flag1_multi3_len1091	Supergroup021_sp_5015	363	56-316	261	Supergroup021--Clstr041_soil_SRR5212866_k141_36517_flag1_multi3_len1091	1091
Supergroup021	Known (defined by ICTV)	Yanvirus	Clstr041	Supergroup021--Clstr041_soil_ORF10_SRR5212867_k141_24678_flag1_multi4_len1751	Supergroup021_sp_1810	567	185-521	337	Supergroup021--Clstr041_soil_SRR5212867_k141_24678_flag1_multi4_len1751	1751
Supergroup021	Known (defined by ICTV)	Yanvirus	Clstr041	Supergroup021--Clstr041_soil_ORF26_SRR5212869_k141_12426_flag1_multi6_len1168	Supergroup021_sp_5148	361	51-281	231	Supergroup021--Clstr041_soil_SRR5212869_k141_12426_flag1_multi6_len1168	1168
Supergroup021	Known (defined by ICTV)	Yanvirus	Clstr041	Supergroup021--Clstr041_soil_ORF22_SRR5212871_k141_17329_flag1_multi5_len1270	Supergroup021_sp_2898	401	78-382	305	Supergroup021--Clstr041_soil_SRR5212871_k141_17329_flag1_multi5_len1270	1270
Supergroup021	Known (defined by ICTV)	Yanvirus	Clstr041	Supergroup021--Clstr041_soil_ORF26_SRR5212871_k141_3743_flag1_multi14_len1629	Supergroup021_sp_2860	542	238-532	295	Supergroup021--Clstr041_soil_SRR5212871_k141_3743_flag1_multi14_len1629	1629
Supergroup021	Known (defined by ICTV)	Yanvirus	Clstr041	Supergroup021--Clstr041_soil_ORF32_SRR5213073_k141_17172_flag1_multi239_len1755	Supergroup021_sp_2898	554	231-535	305	Supergroup021--Clstr041_soil_SRR5213073_k141_17172_flag1_multi239_len1755	1755
Supergroup021	Known (defined by ICTV)	Yanvirus	Clstr041	Supergroup021--Clstr041_soil_ORF6_SRR5213073_k141_5270_flag1_multi3_len923	Supergroup021_sp_3696	307	145-306	162	Supergroup021--Clstr041_soil_SRR5213073_k141_5270_flag1_multi3_len923	923
Supergroup021	Known (defined by ICTV)	Yanvirus	Clstr041	Supergroup021--Clstr041_soil_ORF6_SRR5213074_k141_26201_flag1_multi4_len928	Supergroup021_sp_3696	309	120-308	189	Supergroup021--Clstr041_soil_SRR5213074_k141_26201_flag1_multi4_len928	928
Supergroup021	Known (defined by ICTV)	Yanvirus	Clstr041	Supergroup021--Clstr041_soil_ORF1_SRR5213074_k141_3274_flag1_multi7_len1608	Supergroup021_sp_1712	536	185-524	340	Supergroup021--Clstr041_soil_SRR5213074_k141_3274_flag1_multi7_len1608	1608
Supergroup021	Known (defined by ICTV)	Yanvirus	Clstr041	Supergroup021--Clstr041_soil_ORF16_SRR5213074_k141_5221_flag1_multi9_len1567	Supergroup021_sp_2898	493	170-474	305	Supergroup021--Clstr041_soil_SRR5213074_k141_5221_flag1_multi9_len1567	1567
Supergroup021	Known (defined by ICTV)	Yanvirus	Clstr041	Supergroup021--Clstr041_soil_ORF43_SRR5213077_k141_2184_flag1_multi7_len1723	Supergroup021_sp_1810	567	185-521	337	Supergroup021--Clstr041_soil_SRR5213077_k141_2184_flag1_multi7_len1723	1723
Supergroup021	Known (defined by ICTV)	Yanvirus	Clstr041	Supergroup021--Clstr041_soil_ORF1_SRR5213077_k141_4419_flag1_multi24_len1698	Supergroup021_sp_2898	536	213-517	305	Supergroup021--Clstr041_soil_SRR5213077_k141_4419_flag1_multi24_len1698	1698
Supergroup021	Known (defined by ICTV)	Yanvirus	Clstr041	Supergroup021--Clstr041_soil_ORF13_SRR5213077_k141_877_flag1_multi10_len1695	Supergroup021_sp_1712	559	178-517	340	Supergroup021--Clstr041_soil_SRR5213077_k141_877_flag1_multi10_len1695	1695
Supergroup021	Known (defined by ICTV)	Yanvirus	Clstr041	Supergroup021--Clstr041_soil_ORF20_SRR5213081_k141_13355_flag1_multi5_len1001	Supergroup021_sp_1712	333	13-333	321	Supergroup021--Clstr041_soil_SRR5213081_k141_13355_flag1_multi5_len1001	1001
Supergroup021	Known (defined by ICTV)	Yanvirus	Clstr041	Supergroup021--Clstr041_soil_ORF22_SRR5213081_k141_33201_flag1_multi11_len1319	Supergroup021_sp_3696	429	119-409	291	Supergroup021--Clstr041_soil_SRR5213081_k141_33201_flag1_multi11_len1319	1319
Supergroup021	Known (defined by ICTV)	Yanvirus	Clstr041	Supergroup021--Clstr041_soil_ORF13_SRR5213081_k141_52039_flag1_multi21_len1308	Supergroup021_sp_1810	435	185-435	251	Supergroup021--Clstr041_soil_SRR5213081_k141_52039_flag1_multi21_len1308	1308
Supergroup021	Known (defined by ICTV)	Yanvirus	Clstr041	Supergroup021--Clstr041_soil_ORF28_SRR5213081_k141_6475_flag1_multi26_len1630	Supergroup021_sp_2898	513	190-494	305	Supergroup021--Clstr041_soil_SRR5213081_k141_6475_flag1_multi26_len1630	1630
Supergroup021	Known (defined by ICTV)	Yanvirus	Clstr041	Supergroup021--Clstr041_soil_ORF7_SRR5215304_k141_136526_flag1_multi15_len1710	Supergroup021_sp_1776	566	184-522	339	Supergroup021--Clstr041_soil_SRR5215304_k141_136526_flag1_multi15_len1710	1710
Supergroup021	Known (defined by ICTV)	Yanvirus	Clstr041	Supergroup021--Clstr041_soil_ORF42_SRR5215304_k141_181605_flag1_multi140_len1760	Supergroup021_sp_5320	557	202-455	254	Supergroup021--Clstr041_soil_SRR5215304_k141_181605_flag1_multi140_len1760	1760
Supergroup021	Known (defined by ICTV)	Yanvirus	Clstr041	Supergroup021--Clstr041_soil_ORF1_SRR5215304_k141_195157_flag1_multi91_len1706	Supergroup021_sp_4428	542	187-440	254	Supergroup021--Clstr041_soil_SRR5215304_k141_195157_flag1_multi91_len1706	1706
Supergroup021	Known (defined by ICTV)	Yanvirus	Clstr041	Supergroup021--Clstr041_soil_ORF23_SRR5215304_k141_26423_flag1_multi11_len1707	Supergroup021_sp_5532	549	198-448	251	Supergroup021--Clstr041_soil_SRR5215304_k141_26423_flag1_multi11_len1707	1707
Supergroup021	Known (defined by ICTV)	Yanvirus	Clstr041	Supergroup021--Clstr041_soil_ORF41_SRR5215304_k141_276367_flag1_multi342_len1742	Supergroup021_sp_3519	565	250-545	296	Supergroup021--Clstr041_soil_SRR5215304_k141_276367_flag1_multi342_len1742	1742
Supergroup021	Known (defined by ICTV)	Yanvirus	Clstr041	Supergroup021--Clstr041_soil_ORF60_SRR5215305_k141_283888_flag1_multi12_len2999	Supergroup021_sp_3845	331	19-310	292	Supergroup021--Clstr041_soil_SRR5215305_k141_283888_flag1_multi12_len2999	2999
Supergroup021	Known (defined by ICTV)	Yanvirus	Clstr041	Supergroup021--Clstr041_soil_ORF35_SRR5215305_k141_6205_flag1_multi13_len4927	Supergroup021_sp_4222	1013	706-994	289	Supergroup021--Clstr041_soil_SRR5215305_k141_6205_flag1_multi13_len4927	4927
Supergroup021	Known (defined by ICTV)	Yanvirus	Clstr041	Supergroup021--Clstr041_soil_ORF19_SRR5215306_k141_125453_flag1_multi168_len1826	Supergroup021_sp_5035	585	219-458	240	Supergroup021--Clstr041_soil_SRR5215306_k141_125453_flag1_multi168_len1826	1826
Supergroup021	Known (defined by ICTV)	Yanvirus	Clstr041	Supergroup021--Clstr041_soil_ORF22_SRR5215306_k141_156168_flag1_multi23_len1659	Supergroup021_sp_3079	544	224-526	303	Supergroup021--Clstr041_soil_SRR5215306_k141_156168_flag1_multi23_len1659	1659
Supergroup021	Known (defined by ICTV)	Yanvirus	Clstr041	Supergroup021--Clstr041_soil_ORF7_SRR5215306_k141_242891_flag1_multi9_len1558	Supergroup021_sp_5565	519	260-509	250	Supergroup021--Clstr041_soil_SRR5215306_k141_242891_flag1_multi9_len1558	1558
Supergroup021	Known (defined by ICTV)	Yanvirus	Clstr041	Supergroup021--Clstr041_soil_ORF4_SRR5215306_k141_244118_flag1_multi92_len6543	Supergroup021_sp_86	1982	1482-1981	500	Supergroup021--Clstr041_soil_SRR5215306_k141_244118_flag1_multi92_len6543	6543
Supergroup021	Known (defined by ICTV)	Yanvirus	Clstr041	Supergroup021--Clstr041_soil_ORF75_SRR5215306_k141_37269_flag1_multi11_len4636	Supergroup021_sp_1517	1148	667-1009	343	Supergroup021--Clstr041_soil_SRR5215306_k141_37269_flag1_multi11_len4636	4636
Supergroup021	Known (defined by ICTV)	Yanvirus	Clstr041	Supergroup021--Clstr041_soil_ORF24_SRR5215307_k141_132088_flag1_multi6_len1663	Supergroup021_sp_4732	546	225-499	275	Supergroup021--Clstr041_soil_SRR5215307_k141_132088_flag1_multi6_len1663	1663
Supergroup021	Known (defined by ICTV)	Yanvirus	Clstr041	Supergroup021--Clstr041_soil_ORF37_SRR5215307_k141_244402_flag1_multi14_len1734	Supergroup021_sp_5301	549	195-447	253	Supergroup021--Clstr041_soil_SRR5215307_k141_244402_flag1_multi14_len1734	1734
Supergroup021	Known (defined by ICTV)	Yanvirus	Clstr041	Supergroup021--Clstr041_soil_ORF14_SRR5215308_k141_148614_flag1_multi12_len906	Supergroup021_sp_5489	301	48-299	252	Supergroup021--Clstr041_soil_SRR5215308_k141_148614_flag1_multi12_len906	906
Supergroup021	Known (defined by ICTV)	Yanvirus	Clstr041	Supergroup021--Clstr041_soil_ORF1_SRR5215308_k141_64500_flag1_multi3_len1135	Supergroup021_sp_3910	360	25-315	291	Supergroup021--Clstr041_soil_SRR5215308_k141_64500_flag1_multi3_len1135	1135
Supergroup021	Known (defined by ICTV)	Yanvirus	Clstr041	Supergroup021--Clstr041_soil_ORF7_SRR5215308_k141_66703_flag1_multi127_len1742	Supergroup021_sp_3386	533	222-513	292	Supergroup021--Clstr041_soil_SRR5215308_k141_66703_flag1_multi127_len1742	1742
Supergroup021	Known (defined by ICTV)	Yanvirus	Clstr041	Supergroup021--Clstr041_soil_ORF14_SRR5215308_k141_79945_flag1_multi18_len1635	Supergroup021_sp_3185	534	215-515	301	Supergroup021--Clstr041_soil_SRR5215308_k141_79945_flag1_multi18_len1635	1635
Supergroup021	Known (defined by ICTV)	Yanvirus	Clstr041	Supergroup021--Clstr041_soil_ORF8_SRR5215308_k141_94527_flag1_multi40_len1774	Supergroup021_sp_1778	570	190-528	339	Supergroup021--Clstr041_soil_SRR5215308_k141_94527_flag1_multi40_len1774	1774
Supergroup021	Known (defined by ICTV)	Yanvirus	Clstr041	Supergroup021--Clstr041_soil_ORF27_SRR5215309_k141_105849_flag1_multi19_len1214	Supergroup021_sp_3907	384	74-364	291	Supergroup021--Clstr041_soil_SRR5215309_k141_105849_flag1_multi19_len1214	1214
Supergroup021	Known (defined by ICTV)	Yanvirus	Clstr041	Supergroup021--Clstr041_soil_ORF3_SRR5215309_k141_109525_flag1_multi8_len1042	Supergroup021_sp_4063	330	19-308	290	Supergroup021--Clstr041_soil_SRR5215309_k141_109525_flag1_multi8_len1042	1042
Supergroup021	Known (defined by ICTV)	Yanvirus	Clstr041	Supergroup021--Clstr041_soil_ORF11_SRR5215309_k141_36639_flag1_multi5_len1097	Supergroup021_sp_1911	340	175-340	166	Supergroup021--Clstr041_soil_SRR5215309_k141_36639_flag1_multi5_len1097	1097
Supergroup021	Known (defined by ICTV)	Yanvirus	Clstr041	Supergroup021--Clstr041_soil_ORF19_SRR5215309_k141_68618_flag1_multi5_len1247	Supergroup021_sp_5015	391	166-388	223	Supergroup021--Clstr041_soil_SRR5215309_k141_68618_flag1_multi5_len1247	1247
Supergroup021	Known (defined by ICTV)	Yanvirus	Clstr041	Supergroup021--Clstr041_soil_ORF24_SRR5215309_k141_82508_flag1_multi6_len1477	Supergroup021_sp_5736	492	202-445	244	Supergroup021--Clstr041_soil_SRR5215309_k141_82508_flag1_multi6_len1477	1477
Supergroup021	Known (defined by ICTV)	Yanvirus	Clstr041	Supergroup021--Clstr041_soil_ORF5_SRR5215320_k141_24525_flag1_multi7_len1747	Supergroup021_sp_5320	555	200-453	254	Supergroup021--Clstr041_soil_SRR5215320_k141_24525_flag1_multi7_len1747	1747
Supergroup021	Known (defined by ICTV)	Yanvirus	Clstr041	Supergroup021--Clstr041_soil_ORF22_SRR5248197_k141_6894_flag1_multi12_len1744	Supergroup021_sp_1555	562	180-521	342	Supergroup021--Clstr041_soil_SRR5248197_k141_6894_flag1_multi12_len1744	1744
Supergroup021	Known (defined by ICTV)	Yanvirus	Clstr041	Supergroup021--Clstr041_soil_ORF28_SRR5249016_k141_102450_flag1_multi17_len1816	Supergroup021_sp_3253	565	246-545	300	Supergroup021--Clstr041_soil_SRR5249016_k141_102450_flag1_multi17_len1816	1816
Supergroup021	Known (defined by ICTV)	Yanvirus	Clstr041	Supergroup021--Clstr041_soil_ORF1_SRR5249016_k141_102678_flag1_multi9_len1859	Supergroup021_sp_3688	544	232-524	293	Supergroup021--Clstr041_soil_SRR5249016_k141_102678_flag1_multi9_len1859	1859
Supergroup021	Known (defined by ICTV)	Yanvirus	Clstr041	Supergroup021--Clstr041_soil_ORF1_SRR5249016_k141_110244_flag1_multi6_len1852	Supergroup021_sp_3722	567	251-543	293	Supergroup021--Clstr041_soil_SRR5249016_k141_110244_flag1_multi6_len1852	1852
Supergroup021	Known (defined by ICTV)	Yanvirus	Clstr041	Supergroup021--Clstr041_soil_ORF7_SRR5249016_k141_124039_flag1_multi12_len1929	Supergroup021_sp_3633	555	241-534	294	Supergroup021--Clstr041_soil_SRR5249016_k141_124039_flag1_multi12_len1929	1929
Supergroup021	Known (defined by ICTV)	Yanvirus	Clstr041	Supergroup021--Clstr041_soil_ORF41_SRR5249016_k141_129373_flag1_multi28_len1659	Supergroup021_sp_1819	547	211-545	335	Supergroup021--Clstr041_soil_SRR5249016_k141_129373_flag1_multi28_len1659	1659
Supergroup021	Known (defined by ICTV)	Yanvirus	Clstr041	Supergroup021--Clstr041_soil_ORF6_SRR5249016_k141_158174_flag1_multi14_len1777	Supergroup021_sp_3903	532	200-490	291	Supergroup021--Clstr041_soil_SRR5249016_k141_158174_flag1_multi14_len1777	1777
Supergroup021	Known (defined by ICTV)	Yanvirus	Clstr041	Supergroup021--Clstr041_soil_ORF1_SRR5249016_k141_166663_flag1_multi54_len2006	Supergroup021_sp_3952	592	226-464	239	Supergroup021--Clstr041_soil_SRR5249016_k141_166663_flag1_multi54_len2006	2006
Supergroup021	Known (defined by ICTV)	Yanvirus	Clstr041	Supergroup021--Clstr041_soil_ORF13_SRR5249016_k141_19690_flag1_multi3_len1144	Supergroup021_sp_2992	326	16-305	290	Supergroup021--Clstr041_soil_SRR5249016_k141_19690_flag1_multi3_len1144	1144
Supergroup021	Known (defined by ICTV)	Yanvirus	Clstr041	Supergroup021--Clstr041_soil_ORF40_SRR5249016_k141_216104_flag1_multi51_len1833	Supergroup021_sp_2866	550	226-532	307	Supergroup021--Clstr041_soil_SRR5249016_k141_216104_flag1_multi51_len1833	1833
Supergroup021	Known (defined by ICTV)	Yanvirus	Clstr041	Supergroup021--Clstr041_soil_ORF7_SRR5249016_k141_27008_flag1_multi5_len1514	Supergroup021_sp_4611	504	228-481	254	Supergroup021--Clstr041_soil_SRR5249016_k141_27008_flag1_multi5_len1514	1514
Supergroup021	Known (defined by ICTV)	Yanvirus	Clstr041	Supergroup021--Clstr041_soil_ORF11_SRR5249016_k141_3037_flag1_multi13_len1790	Supergroup021_sp_3068	563	241-543	303	Supergroup021--Clstr041_soil_SRR5249016_k141_3037_flag1_multi13_len1790	1790
Supergroup021	Known (defined by ICTV)	Yanvirus	Clstr041	Supergroup021--Clstr041_soil_ORF33_SRR5249016_k141_58184_flag1_multi16_len1784	Supergroup021_sp_4610	571	266-543	278	Supergroup021--Clstr041_soil_SRR5249016_k141_58184_flag1_multi16_len1784	1784
Supergroup021	Known (defined by ICTV)	Yanvirus	Clstr041	Supergroup021--Clstr041_soil_ORF7_SRR5249016_k141_66363_flag1_multi2_len1655	Supergroup021_sp_3842	459	78-369	292	Supergroup021--Clstr041_soil_SRR5249016_k141_66363_flag1_multi2_len1655	1655
Supergroup021	Known (defined by ICTV)	Yanvirus	Clstr041	Supergroup021--Clstr041_soil_ORF1_SRR5249016_k141_67643_flag1_multi11_len1891	Supergroup021_sp_3203	546	224-524	301	Supergroup021--Clstr041_soil_SRR5249016_k141_67643_flag1_multi11_len1891	1891
Supergroup021	Known (defined by ICTV)	Yanvirus	Clstr041	Supergroup021--Clstr041_soil_ORF28_SRR5249016_k141_69506_flag1_multi12_len1547	Supergroup021_sp_5428	429	76-328	253	Supergroup021--Clstr041_soil_SRR5249016_k141_69506_flag1_multi12_len1547	1547
Supergroup021	Known (defined by ICTV)	Yanvirus	Clstr041	Supergroup021--Clstr041_soil_ORF1_SRR5249016_k141_7072_flag1_multi55_len1891	Supergroup021_sp_3781	570	238-529	292	Supergroup021--Clstr041_soil_SRR5249016_k141_7072_flag1_multi55_len1891	1891
Supergroup021	Known (defined by ICTV)	Yanvirus	Clstr041	Supergroup021--Clstr041_soil_ORF4_SRR5252270_k141_108583_flag1_multi4_len1740	Supergroup021_sp_5148	551	240-484	245	Supergroup021--Clstr041_soil_SRR5252270_k141_108583_flag1_multi4_len1740	1740
Supergroup021	Known (defined by ICTV)	Yanvirus	Clstr041	Supergroup021--Clstr041_soil_ORF10_SRR5252270_k141_109871_flag1_multi28_len1808	Supergroup021_sp_4217	568	259-547	289	Supergroup021--Clstr041_soil_SRR5252270_k141_109871_flag1_multi28_len1808	1808
Supergroup021	Known (defined by ICTV)	Yanvirus	Clstr041	Supergroup021--Clstr041_soil_ORF13_SRR5252270_k141_116080_flag1_multi7_len1010	Supergroup021_sp_3696	336	169-336	168	Supergroup021--Clstr041_soil_SRR5252270_k141_116080_flag1_multi7_len1010	1010
Supergroup021	Known (defined by ICTV)	Yanvirus	Clstr041	Supergroup021--Clstr041_soil_ORF3_SRR5252270_k141_151409_flag1_multi8_len1750	Supergroup021_sp_1711	567	186-525	340	Supergroup021--Clstr041_soil_SRR5252270_k141_151409_flag1_multi8_len1750	1750
Supergroup021	Known (defined by ICTV)	Yanvirus	Clstr041	Supergroup021--Clstr041_soil_ORF29_SRR5252270_k141_152047_flag1_multi227_len1788	Supergroup021_sp_3131	558	239-540	302	Supergroup021--Clstr041_soil_SRR5252270_k141_152047_flag1_multi227_len1788	1788
Supergroup021	Known (defined by ICTV)	Yanvirus	Clstr041	Supergroup021--Clstr041_soil_ORF13_SRR5252270_k141_21274_flag1_multi12_len1815	Supergroup021_sp_3716	552	240-532	293	Supergroup021--Clstr041_soil_SRR5252270_k141_21274_flag1_multi12_len1815	1815
Supergroup021	Known (defined by ICTV)	Yanvirus	Clstr041	Supergroup021--Clstr041_soil_ORF29_SRR5252270_k141_25642_flag1_multi15_len1753	Supergroup021_sp_2943	560	239-543	305	Supergroup021--Clstr041_soil_SRR5252270_k141_25642_flag1_multi15_len1753	1753
Supergroup021	Known (defined by ICTV)	Yanvirus	Clstr041	Supergroup021--Clstr041_soil_ORF20_SRR5252270_k141_29393_flag1_multi20_len1636	Supergroup021_sp_3696	545	236-528	293	Supergroup021--Clstr041_soil_SRR5252270_k141_29393_flag1_multi20_len1636	1636
Supergroup021	Known (defined by ICTV)	Yanvirus	Clstr041	Supergroup021--Clstr041_soil_ORF20_SRR5252270_k141_34665_flag1_multi13_len1768	Supergroup021_sp_3791	559	219-510	292	Supergroup021--Clstr041_soil_SRR5252270_k141_34665_flag1_multi13_len1768	1768
Supergroup021	Known (defined by ICTV)	Yanvirus	Clstr041	Supergroup021--Clstr041_soil_ORF27_SRR5252270_k141_9223_flag1_multi11_len1759	Supergroup021_sp_4307	549	195-447	253	Supergroup021--Clstr041_soil_SRR5252270_k141_9223_flag1_multi11_len1759	1759
Supergroup021	Known (defined by ICTV)	Yanvirus	Clstr041	Supergroup021--Clstr041_soil_ORF30_SRR5252277_k141_124757_flag1_multi6_len1731	Supergroup021_sp_1711	566	185-524	340	Supergroup021--Clstr041_soil_SRR5252277_k141_124757_flag1_multi6_len1731	1731
Supergroup021	Known (defined by ICTV)	Yanvirus	Clstr041	Supergroup021--Clstr041_soil_ORF28_SRR5252277_k141_128456_flag1_multi8_len1720	Supergroup021_sp_2943	550	229-533	305	Supergroup021--Clstr041_soil_SRR5252277_k141_128456_flag1_multi8_len1720	1720
Supergroup021	Known (defined by ICTV)	Yanvirus	Clstr041	Supergroup021--Clstr041_soil_ORF5_SRR5252277_k141_25251_flag1_multi13_len1047	Supergroup021_sp_4431	313	3-288	286	Supergroup021--Clstr041_soil_SRR5252277_k141_25251_flag1_multi13_len1047	1047
Supergroup021	Known (defined by ICTV)	Yanvirus	Clstr041	Supergroup021--Clstr041_soil_ORF25_SRR5252277_k141_3781_flag1_multi4_len1022	Supergroup021_sp_3803	340	181-340	160	Supergroup021--Clstr041_soil_SRR5252277_k141_3781_flag1_multi4_len1022	1022
Supergroup021	Known (defined by ICTV)	Yanvirus	Clstr041	Supergroup021--Clstr041_soil_ORF10_SRR5252277_k141_72528_flag1_multi10_len1818	Supergroup021_sp_4526	571	269-550	282	Supergroup021--Clstr041_soil_SRR5252277_k141_72528_flag1_multi10_len1818	1818
Supergroup021	Known (defined by ICTV)	Yanvirus	Clstr041	Supergroup021--Clstr041_soil_ORF13_SRR5252277_k141_73797_flag1_multi8_len1695	Supergroup021_sp_5146	544	239-467	229	Supergroup021--Clstr041_soil_SRR5252277_k141_73797_flag1_multi8_len1695	1695
Supergroup021	Known (defined by ICTV)	Yanvirus	Clstr041	Supergroup021--Clstr041_soil_ORF28_SRR5252277_k141_74486_flag1_multi9_len1785	Supergroup021_sp_3716	565	253-545	293	Supergroup021--Clstr041_soil_SRR5252277_k141_74486_flag1_multi9_len1785	1785
Supergroup021	Known (defined by ICTV)	Yanvirus	Clstr041	Supergroup021--Clstr041_soil_ORF40_SRR5252277_k141_86763_flag1_multi6_len1737	Supergroup021_sp_5796	555	246-486	241	Supergroup021--Clstr041_soil_SRR5252277_k141_86763_flag1_multi6_len1737	1737
Supergroup021	Known (defined by ICTV)	Yanvirus	Clstr041	Supergroup021--Clstr041_soil_ORF1_SRR5252277_k141_96492_flag1_multi42_len1707	Supergroup021_sp_3791	559	219-510	292	Supergroup021--Clstr041_soil_SRR5252277_k141_96492_flag1_multi42_len1707	1707
Supergroup021	Known (defined by ICTV)	Yanvirus	Clstr041	Supergroup021--Clstr041_soil_ORF13_SRR5252281_k141_110014_flag1_multi6_len1560	Supergroup021_sp_3354	519	227-519	293	Supergroup021--Clstr041_soil_SRR5252281_k141_110014_flag1_multi6_len1560	1560
Supergroup021	Known (defined by ICTV)	Yanvirus	Clstr041	Supergroup021--Clstr041_soil_ORF6_SRR5252281_k141_132106_flag1_multi7_len1423	Supergroup021_sp_4431	440	84-339	256	Supergroup021--Clstr041_soil_SRR5252281_k141_132106_flag1_multi7_len1423	1423
Supergroup021	Known (defined by ICTV)	Yanvirus	Clstr041	Supergroup021--Clstr041_soil_ORF15_SRR5252281_k141_151672_flag1_multi264_len1711	Supergroup021_sp_3131	535	216-517	302	Supergroup021--Clstr041_soil_SRR5252281_k141_151672_flag1_multi264_len1711	1711
Supergroup021	Known (defined by ICTV)	Yanvirus	Clstr041	Supergroup021--Clstr041_soil_ORF33_SRR5252281_k141_159057_flag1_multi9_len1643	Supergroup021_sp_5146	544	239-467	229	Supergroup021--Clstr041_soil_SRR5252281_k141_159057_flag1_multi9_len1643	1643
Supergroup021	Known (defined by ICTV)	Yanvirus	Clstr041	Supergroup021--Clstr041_soil_ORF22_SRR5252281_k141_178999_flag1_multi5_len1509	Supergroup021_sp_4307	497	195-447	253	Supergroup021--Clstr041_soil_SRR5252281_k141_178999_flag1_multi5_len1509	1509
Supergroup021	Known (defined by ICTV)	Yanvirus	Clstr041	Supergroup021--Clstr041_soil_ORF7_SRR5252281_k141_239732_flag1_multi5_len1397	Supergroup021_sp_2943	450	129-433	305	Supergroup021--Clstr041_soil_SRR5252281_k141_239732_flag1_multi5_len1397	1397
Supergroup021	Known (defined by ICTV)	Yanvirus	Clstr041	Supergroup021--Clstr041_soil_ORF20_SRR5252281_k141_61570_flag1_multi5_len1157	Supergroup021_sp_4495	382	196-379	184	Supergroup021--Clstr041_soil_SRR5252281_k141_61570_flag1_multi5_len1157	1157
Supergroup021	Known (defined by ICTV)	Yanvirus	Clstr041	Supergroup021--Clstr041_soil_ORF31_SRR5252282_k141_145731_flag1_multi6_len1420	Supergroup021_sp_5146	472	239-455	217	Supergroup021--Clstr041_soil_SRR5252282_k141_145731_flag1_multi6_len1420	1420
Supergroup021	Known (defined by ICTV)	Yanvirus	Clstr041	Supergroup021--Clstr041_soil_ORF1_SRR5252282_k141_154734_flag1_multi23_len1771	Supergroup021_sp_3791	559	219-510	292	Supergroup021--Clstr041_soil_SRR5252282_k141_154734_flag1_multi23_len1771	1771
Supergroup021	Known (defined by ICTV)	Yanvirus	Clstr041	Supergroup021--Clstr041_soil_ORF30_SRR5252282_k141_171521_flag1_multi7_len1744	Supergroup021_sp_5148	551	242-480	239	Supergroup021--Clstr041_soil_SRR5252282_k141_171521_flag1_multi7_len1744	1744
Supergroup021	Known (defined by ICTV)	Yanvirus	Clstr041	Supergroup021--Clstr041_soil_ORF13_SRR5252282_k141_182984_flag1_multi4_len986	Supergroup021_sp_5015	309	3-251	249	Supergroup021--Clstr041_soil_SRR5252282_k141_182984_flag1_multi4_len986	986
Supergroup021	Known (defined by ICTV)	Yanvirus	Clstr041	Supergroup021--Clstr041_soil_ORF25_SRR5252282_k141_203473_flag1_multi8_len1555	Supergroup021_sp_3354	518	230-518	289	Supergroup021--Clstr041_soil_SRR5252282_k141_203473_flag1_multi8_len1555	1555
Supergroup021	Known (defined by ICTV)	Yanvirus	Clstr041	Supergroup021--Clstr041_soil_ORF1_SRR5252282_k141_224030_flag1_multi17_len1775	Supergroup021_sp_3907	569	260-549	290	Supergroup021--Clstr041_soil_SRR5252282_k141_224030_flag1_multi17_len1775	1775
Supergroup021	Known (defined by ICTV)	Yanvirus	Clstr041	Supergroup021--Clstr041_soil_ORF8_SRR5252282_k141_241358_flag1_multi482_len1887	Supergroup021_sp_3131	569	250-551	302	Supergroup021--Clstr041_soil_SRR5252282_k141_241358_flag1_multi482_len1887	1887
Supergroup021	Known (defined by ICTV)	Yanvirus	Clstr041	Supergroup021--Clstr041_soil_ORF13_SRR5252282_k141_265003_flag1_multi5_len1700	Supergroup021_sp_4423	552	219-504	286	Supergroup021--Clstr041_soil_SRR5252282_k141_265003_flag1_multi5_len1700	1700
Supergroup021	Known (defined by ICTV)	Yanvirus	Clstr041	Supergroup021--Clstr041_soil_ORF1_SRR5252282_k141_28714_flag1_multi7_len1661	Supergroup021_sp_2944	553	239-543	305	Supergroup021--Clstr041_soil_SRR5252282_k141_28714_flag1_multi7_len1661	1661
Supergroup021	Known (defined by ICTV)	Yanvirus	Clstr041	Supergroup021--Clstr041_soil_ORF26_SRR5252282_k141_74502_flag1_multi53_len1834	Supergroup021_sp_3592	581	223-479	257	Supergroup021--Clstr041_soil_SRR5252282_k141_74502_flag1_multi53_len1834	1834
Supergroup021	Known (defined by ICTV)	Yanvirus	Clstr041	Supergroup021--Clstr041_soil_ORF1_SRR5252282_k141_86309_flag1_multi5_len1069	Supergroup021_sp_4217	352	43-331	289	Supergroup021--Clstr041_soil_SRR5252282_k141_86309_flag1_multi5_len1069	1069
Supergroup021	Known (defined by ICTV)	Yanvirus	Clstr041	Supergroup021--Clstr041_soil_ORF36_SRR5252282_k141_8753_flag1_multi18_len1827	Supergroup021_sp_4431	565	209-464	256	Supergroup021--Clstr041_soil_SRR5252282_k141_8753_flag1_multi18_len1827	1827
Supergroup021	Known (defined by ICTV)	Yanvirus	Clstr041	Supergroup021--Clstr041_soil_ORF13_SRR5252284_k141_110998_flag1_multi4_len946	Supergroup021_sp_4217	315	88-315	228	Supergroup021--Clstr041_soil_SRR5252284_k141_110998_flag1_multi4_len946	946
Supergroup021	Known (defined by ICTV)	Yanvirus	Clstr041	Supergroup021--Clstr041_soil_ORF20_SRR5252284_k141_146035_flag1_multi19_len1739	Supergroup021_sp_3791	559	219-510	292	Supergroup021--Clstr041_soil_SRR5252284_k141_146035_flag1_multi19_len1739	1739
Supergroup021	Known (defined by ICTV)	Yanvirus	Clstr041	Supergroup021--Clstr041_soil_ORF12_SRR5252284_k141_153169_flag1_multi47_len1690	Supergroup021_sp_3189	537	218-516	299	Supergroup021--Clstr041_soil_SRR5252284_k141_153169_flag1_multi47_len1690	1690
Supergroup021	Known (defined by ICTV)	Yanvirus	Clstr041	Supergroup021--Clstr041_soil_ORF6_SRR5252284_k141_158235_flag1_multi6_len1128	Supergroup021_sp_4526	343	41-322	282	Supergroup021--Clstr041_soil_SRR5252284_k141_158235_flag1_multi6_len1128	1128
Supergroup021	Known (defined by ICTV)	Yanvirus	Clstr041	Supergroup021--Clstr041_soil_ORF26_SRR5252284_k141_16825_flag1_multi5_len1181	Supergroup021_sp_4950	393	190-393	204	Supergroup021--Clstr041_soil_SRR5252284_k141_16825_flag1_multi5_len1181	1181
Supergroup021	Known (defined by ICTV)	Yanvirus	Clstr041	Supergroup021--Clstr041_soil_ORF29_SRR5252284_k141_31933_flag1_multi27_len1790	Supergroup021_sp_3716	565	253-545	293	Supergroup021--Clstr041_soil_SRR5252284_k141_31933_flag1_multi27_len1790	1790
Supergroup021	Known (defined by ICTV)	Yanvirus	Clstr041	Supergroup021--Clstr041_soil_ORF1_SRR5252284_k141_36851_flag1_multi543_len1924	Supergroup021_sp_3131	578	259-560	302	Supergroup021--Clstr041_soil_SRR5252284_k141_36851_flag1_multi543_len1924	1924
Supergroup021	Known (defined by ICTV)	Yanvirus	Clstr041	Supergroup021--Clstr041_soil_ORF3_SRR5252284_k141_69229_flag1_multi10_len1730	Supergroup021_sp_1711	563	182-521	340	Supergroup021--Clstr041_soil_SRR5252284_k141_69229_flag1_multi10_len1730	1730
Supergroup021	Known (defined by ICTV)	Yanvirus	Clstr041	Supergroup021--Clstr041_soil_ORF13_SRR5252346_k141_104174_flag1_multi7_len1613	Supergroup021_sp_5146	537	239-467	229	Supergroup021--Clstr041_soil_SRR5252346_k141_104174_flag1_multi7_len1613	1613
Supergroup021	Known (defined by ICTV)	Yanvirus	Clstr041	Supergroup021--Clstr041_soil_ORF37_SRR5252346_k141_184936_flag1_multi407_len1786	Supergroup021_sp_3131	557	238-539	302	Supergroup021--Clstr041_soil_SRR5252346_k141_184936_flag1_multi407_len1786	1786
Supergroup021	Known (defined by ICTV)	Yanvirus	Clstr041	Supergroup021--Clstr041_soil_ORF18_SRR5252346_k141_186177_flag1_multi25_len1762	Supergroup021_sp_3791	559	219-510	292	Supergroup021--Clstr041_soil_SRR5252346_k141_186177_flag1_multi25_len1762	1762
Supergroup021	Known (defined by ICTV)	Yanvirus	Clstr041	Supergroup021--Clstr041_soil_ORF14_SRR5252346_k141_188855_flag1_multi4_len1308	Supergroup021_sp_3835	435	248-434	187	Supergroup021--Clstr041_soil_SRR5252346_k141_188855_flag1_multi4_len1308	1308
Supergroup021	Known (defined by ICTV)	Yanvirus	Clstr041	Supergroup021--Clstr041_soil_ORF13_SRR5252346_k141_19232_flag1_multi105_len1758	Supergroup021_sp_4495	553	249-532	284	Supergroup021--Clstr041_soil_SRR5252346_k141_19232_flag1_multi105_len1758	1758
Supergroup021	Known (defined by ICTV)	Yanvirus	Clstr041	Supergroup021--Clstr041_soil_ORF41_SRR5252346_k141_65797_flag1_multi6_len1737	Supergroup021_sp_3922	557	223-513	291	Supergroup021--Clstr041_soil_SRR5252346_k141_65797_flag1_multi6_len1737	1737
Supergroup021	Known (defined by ICTV)	Yanvirus	Clstr041	Supergroup021--Clstr041_soil_ORF14_SRR5252346_k141_91578_flag1_multi11_len1688	Supergroup021_sp_2943	547	226-530	305	Supergroup021--Clstr041_soil_SRR5252346_k141_91578_flag1_multi11_len1688	1688
Supergroup021	Known (defined by ICTV)	Yanvirus	Clstr041	Supergroup021--Clstr041_soil_ORF20_SRR5252346_k141_9185_flag1_multi6_len1256	Supergroup021_sp_1711	418	185-418	234	Supergroup021--Clstr041_soil_SRR5252346_k141_9185_flag1_multi6_len1256	1256
Supergroup021	Known (defined by ICTV)	Yanvirus	Clstr041	Supergroup021--Clstr041_soil_ORF24_SRR5252349_k141_142039_flag1_multi5_len1142	Supergroup021_sp_5533	380	190-371	182	Supergroup021--Clstr041_soil_SRR5252349_k141_142039_flag1_multi5_len1142	1142
Supergroup021	Known (defined by ICTV)	Yanvirus	Clstr041	Supergroup021--Clstr041_soil_ORF15_SRR5252349_k141_154052_flag1_multi149_len1776	Supergroup021_sp_3131	555	236-537	302	Supergroup021--Clstr041_soil_SRR5252349_k141_154052_flag1_multi149_len1776	1776
Supergroup021	Known (defined by ICTV)	Yanvirus	Clstr041	Supergroup021--Clstr041_soil_ORF11_SRR5252349_k141_55330_flag1_multi10_len1523	Supergroup021_sp_3354	507	218-471	254	Supergroup021--Clstr041_soil_SRR5252349_k141_55330_flag1_multi10_len1523	1523
Supergroup021	Known (defined by ICTV)	Yanvirus	Clstr041	Supergroup021--Clstr041_soil_ORF13_SRR5252349_k141_68179_flag1_multi5_len1283	Supergroup021_sp_4950	427	235-424	190	Supergroup021--Clstr041_soil_SRR5252349_k141_68179_flag1_multi5_len1283	1283
Supergroup021	Known (defined by ICTV)	Yanvirus	Clstr041	Supergroup021--Clstr041_soil_ORF1_SRR5252349_k141_73364_flag1_multi5_len1254	Supergroup021_sp_4431	383	27-282	256	Supergroup021--Clstr041_soil_SRR5252349_k141_73364_flag1_multi5_len1254	1254
Supergroup021	Known (defined by ICTV)	Yanvirus	Clstr041	Supergroup021--Clstr041_soil_ORF12_SRR5252349_k141_78669_flag1_multi18_len983	Supergroup021_sp_3791	320	178-320	143	Supergroup021--Clstr041_soil_SRR5252349_k141_78669_flag1_multi18_len983	983
Supergroup021	Known (defined by ICTV)	Yanvirus	Clstr041	Supergroup021--Clstr041_soil_ORF12_SRR5252349_k141_80209_flag1_multi15_len1652	Supergroup021_sp_3786	528	217-508	292	Supergroup021--Clstr041_soil_SRR5252349_k141_80209_flag1_multi15_len1652	1652
Supergroup021	Known (defined by ICTV)	Yanvirus	Clstr041	Supergroup021--Clstr041_soil_ORF10_SRR5252349_k141_90671_flag1_multi9_len1391	Supergroup021_sp_4307	460	195-447	253	Supergroup021--Clstr041_soil_SRR5252349_k141_90671_flag1_multi9_len1391	1391
Supergroup021	Known (defined by ICTV)	Yanvirus	Clstr041	Supergroup021--Clstr041_soil_ORF4_SRR5252350_k141_118168_flag1_multi6_len1622	Supergroup021_sp_2944	540	228-532	305	Supergroup021--Clstr041_soil_SRR5252350_k141_118168_flag1_multi6_len1622	1622
Supergroup021	Known (defined by ICTV)	Yanvirus	Clstr041	Supergroup021--Clstr041_soil_ORF9_SRR5252350_k141_141405_flag1_multi5_len1062	Supergroup021_sp_5146	353	61-290	230	Supergroup021--Clstr041_soil_SRR5252350_k141_141405_flag1_multi5_len1062	1062
Supergroup021	Known (defined by ICTV)	Yanvirus	Clstr041	Supergroup021--Clstr041_soil_ORF20_SRR5252350_k141_152359_flag1_multi30_len1739	Supergroup021_sp_3791	559	219-510	292	Supergroup021--Clstr041_soil_SRR5252350_k141_152359_flag1_multi30_len1739	1739
Supergroup021	Known (defined by ICTV)	Yanvirus	Clstr041	Supergroup021--Clstr041_soil_ORF8_SRR5252350_k141_157507_flag1_multi485_len1782	Supergroup021_sp_3131	555	236-537	302	Supergroup021--Clstr041_soil_SRR5252350_k141_157507_flag1_multi485_len1782	1782
Supergroup021	Known (defined by ICTV)	Yanvirus	Clstr041	Supergroup021--Clstr041_soil_ORF28_SRR5252350_k141_50859_flag1_multi21_len1801	Supergroup021_sp_3716	565	253-545	293	Supergroup021--Clstr041_soil_SRR5252350_k141_50859_flag1_multi21_len1801	1801
Supergroup021	Known (defined by ICTV)	Yanvirus	Clstr041	Supergroup021--Clstr041_soil_ORF34_SRR5252350_k141_53986_flag1_multi10_len1727	Supergroup021_sp_3803	550	214-505	292	Supergroup021--Clstr041_soil_SRR5252350_k141_53986_flag1_multi10_len1727	1727
Supergroup021	Known (defined by ICTV)	Yanvirus	Clstr041	Supergroup021--Clstr041_soil_ORF22_SRR5252350_k141_74680_flag1_multi7_len1313	Supergroup021_sp_4495	410	106-389	284	Supergroup021--Clstr041_soil_SRR5252350_k141_74680_flag1_multi7_len1313	1313
Supergroup021	Known (defined by ICTV)	Yanvirus	Clstr041	Supergroup021--Clstr041_soil_ORF34_SRR5252351_k141_148009_flag1_multi8_len1678	Supergroup021_sp_5146	544	239-467	229	Supergroup021--Clstr041_soil_SRR5252351_k141_148009_flag1_multi8_len1678	1678
Supergroup021	Known (defined by ICTV)	Yanvirus	Clstr041	Supergroup021--Clstr041_soil_ORF7_SRR5252351_k141_158655_flag1_multi3_len1261	Supergroup021_sp_4217	420	212-420	209	Supergroup021--Clstr041_soil_SRR5252351_k141_158655_flag1_multi3_len1261	1261
Supergroup021	Known (defined by ICTV)	Yanvirus	Clstr041	Supergroup021--Clstr041_soil_ORF9_SRR5252351_k141_169300_flag1_multi14_len1747	Supergroup021_sp_3803	560	224-515	292	Supergroup021--Clstr041_soil_SRR5252351_k141_169300_flag1_multi14_len1747	1747
Supergroup021	Known (defined by ICTV)	Yanvirus	Clstr041	Supergroup021--Clstr041_soil_ORF4_SRR5252351_k141_202428_flag1_multi7_len1427	Supergroup021_sp_3354	472	182-472	291	Supergroup021--Clstr041_soil_SRR5252351_k141_202428_flag1_multi7_len1427	1427
Supergroup021	Known (defined by ICTV)	Yanvirus	Clstr041	Supergroup021--Clstr041_soil_ORF15_SRR5252351_k141_206867_flag1_multi12_len1704	Supergroup021_sp_2944	549	228-532	305	Supergroup021--Clstr041_soil_SRR5252351_k141_206867_flag1_multi12_len1704	1704
Supergroup021	Known (defined by ICTV)	Yanvirus	Clstr041	Supergroup021--Clstr041_soil_ORF30_SRR5252351_k141_236569_flag1_multi23_len1757	Supergroup021_sp_4495	552	248-531	284	Supergroup021--Clstr041_soil_SRR5252351_k141_236569_flag1_multi23_len1757	1757
Supergroup021	Known (defined by ICTV)	Yanvirus	Clstr041	Supergroup021--Clstr041_soil_ORF13_SRR5252351_k141_23781_flag1_multi122_len1821	Supergroup021_sp_3716	573	261-553	293	Supergroup021--Clstr041_soil_SRR5252351_k141_23781_flag1_multi122_len1821	1821
Supergroup021	Known (defined by ICTV)	Yanvirus	Clstr041	Supergroup021--Clstr041_soil_ORF37_SRR5252351_k141_260571_flag1_multi1003_len1795	Supergroup021_sp_3131	557	238-539	302	Supergroup021--Clstr041_soil_SRR5252351_k141_260571_flag1_multi1003_len1795	1795
Supergroup021	Known (defined by ICTV)	Yanvirus	Clstr041	Supergroup021--Clstr041_soil_ORF1_SRR5252351_k141_266722_flag1_multi9_len1482	Supergroup021_sp_3354	494	183-481	299	Supergroup021--Clstr041_soil_SRR5252351_k141_266722_flag1_multi9_len1482	1482
Supergroup021	Known (defined by ICTV)	Yanvirus	Clstr041	Supergroup021--Clstr041_soil_ORF5_SRR5252351_k141_269804_flag1_multi5_len1393	Supergroup021_sp_5796	464	246-462	217	Supergroup021--Clstr041_soil_SRR5252351_k141_269804_flag1_multi5_len1393	1393
Supergroup021	Known (defined by ICTV)	Yanvirus	Clstr041	Supergroup021--Clstr041_soil_ORF1_SRR5252351_k141_3059_flag1_multi30_len1771	Supergroup021_sp_3791	559	219-510	292	Supergroup021--Clstr041_soil_SRR5252351_k141_3059_flag1_multi30_len1771	1771
Supergroup021	Known (defined by ICTV)	Yanvirus	Clstr041	Supergroup021--Clstr041_soil_ORF22_SRR5252351_k141_77232_flag1_multi7_len1151	Supergroup021_sp_3699	383	183-383	201	Supergroup021--Clstr041_soil_SRR5252351_k141_77232_flag1_multi7_len1151	1151
Supergroup021	Known (defined by ICTV)	Yanvirus	Clstr041	Supergroup021--Clstr041_soil_ORF1_SRR5252351_k141_89424_flag1_multi16_len1608	Supergroup021_sp_3696	536	237-528	292	Supergroup021--Clstr041_soil_SRR5252351_k141_89424_flag1_multi16_len1608	1608
Supergroup021	Known (defined by ICTV)	Yanvirus	Clstr041	Supergroup021--Clstr041_soil_ORF1_SRR5252352_k141_102893_flag1_multi7_len1835	Supergroup021_sp_4431	565	209-464	256	Supergroup021--Clstr041_soil_SRR5252352_k141_102893_flag1_multi7_len1835	1835
Supergroup021	Known (defined by ICTV)	Yanvirus	Clstr041	Supergroup021--Clstr041_soil_ORF21_SRR5252352_k141_108409_flag1_multi6_len1659	Supergroup021_sp_3786	532	221-512	292	Supergroup021--Clstr041_soil_SRR5252352_k141_108409_flag1_multi6_len1659	1659
Supergroup021	Known (defined by ICTV)	Yanvirus	Clstr041	Supergroup021--Clstr041_soil_ORF10_SRR5252352_k141_14447_flag1_multi7_len1229	Supergroup021_sp_1711	321	101-320	220	Supergroup021--Clstr041_soil_SRR5252352_k141_14447_flag1_multi7_len1229	1229
Supergroup021	Known (defined by ICTV)	Yanvirus	Clstr041	Supergroup021--Clstr041_soil_ORF22_SRR5252352_k141_145194_flag1_multi72_len1783	Supergroup021_sp_3131	558	239-540	302	Supergroup021--Clstr041_soil_SRR5252352_k141_145194_flag1_multi72_len1783	1783
Supergroup021	Known (defined by ICTV)	Yanvirus	Clstr041	Supergroup021--Clstr041_soil_ORF11_SRR5252352_k141_27243_flag1_multi13_len1812	Supergroup021_sp_3716	571	259-551	293	Supergroup021--Clstr041_soil_SRR5252352_k141_27243_flag1_multi13_len1812	1812
Supergroup021	Known (defined by ICTV)	Yanvirus	Clstr041	Supergroup021--Clstr041_soil_ORF1_SRR5252352_k141_47291_flag1_multi11_len1728	Supergroup021_sp_4217	544	235-523	289	Supergroup021--Clstr041_soil_SRR5252352_k141_47291_flag1_multi11_len1728	1728
Supergroup021	Known (defined by ICTV)	Yanvirus	Clstr041	Supergroup021--Clstr041_soil_ORF34_SRR5252352_k141_57992_flag1_multi7_len1690	Supergroup021_sp_5146	544	239-465	227	Supergroup021--Clstr041_soil_SRR5252352_k141_57992_flag1_multi7_len1690	1690
Supergroup021	Known (defined by ICTV)	Yanvirus	Clstr041	Supergroup021--Clstr041_soil_ORF25_SRR5252352_k141_65485_flag1_multi3_len1675	Supergroup021_sp_5796	546	237-477	241	Supergroup021--Clstr041_soil_SRR5252352_k141_65485_flag1_multi3_len1675	1675
Supergroup021	Known (defined by ICTV)	Yanvirus	Clstr041	Supergroup021--Clstr041_soil_ORF22_SRR5252353_k141_114754_flag1_multi307_len1766	Supergroup021_sp_3131	556	237-538	302	Supergroup021--Clstr041_soil_SRR5252353_k141_114754_flag1_multi307_len1766	1766
Supergroup021	Known (defined by ICTV)	Yanvirus	Clstr041	Supergroup021--Clstr041_soil_ORF19_SRR5252353_k141_149125_flag1_multi13_len1765	Supergroup021_sp_3791	389	178-379	202	Supergroup021--Clstr041_soil_SRR5252353_k141_149125_flag1_multi13_len1765	1765
Supergroup021	Known (defined by ICTV)	Yanvirus	Clstr041	Supergroup021--Clstr041_soil_ORF32_SRR5252353_k141_155388_flag1_multi7_len1667	Supergroup021_sp_3786	534	223-514	292	Supergroup021--Clstr041_soil_SRR5252353_k141_155388_flag1_multi7_len1667	1667
Supergroup021	Known (defined by ICTV)	Yanvirus	Clstr041	Supergroup021--Clstr041_soil_ORF34_SRR5252353_k141_20325_flag1_multi5_len1815	Supergroup021_sp_3592	575	217-473	257	Supergroup021--Clstr041_soil_SRR5252353_k141_20325_flag1_multi5_len1815	1815
Supergroup021	Known (defined by ICTV)	Yanvirus	Clstr041	Supergroup021--Clstr041_soil_ORF1_SRR5252353_k141_2410_flag1_multi6_len1746	Supergroup021_sp_5796	555	246-486	241	Supergroup021--Clstr041_soil_SRR5252353_k141_2410_flag1_multi6_len1746	1746
Supergroup021	Known (defined by ICTV)	Yanvirus	Clstr041	Supergroup021--Clstr041_soil_ORF17_SRR5252353_k141_32192_flag1_multi3_len1171	Supergroup021_sp_3354	390	136-385	250	Supergroup021--Clstr041_soil_SRR5252353_k141_32192_flag1_multi3_len1171	1171
Supergroup021	Known (defined by ICTV)	Yanvirus	Clstr041	Supergroup021--Clstr041_soil_ORF16_SRR5252353_k141_49357_flag1_multi6_len1243	Supergroup021_sp_4217	383	74-362	289	Supergroup021--Clstr041_soil_SRR5252353_k141_49357_flag1_multi6_len1243	1243
Supergroup021	Known (defined by ICTV)	Yanvirus	Clstr041	Supergroup021--Clstr041_soil_ORF44_SRR5252353_k141_63343_flag1_multi7_len1747	Supergroup021_sp_5015	551	235-490	256	Supergroup021--Clstr041_soil_SRR5252353_k141_63343_flag1_multi7_len1747	1747
Supergroup021	Known (defined by ICTV)	Yanvirus	Clstr041	Supergroup021--Clstr041_soil_ORF1_SRR5252353_k141_71365_flag1_multi5_len1480	Supergroup021_sp_5533	458	111-358	248	Supergroup021--Clstr041_soil_SRR5252353_k141_71365_flag1_multi5_len1480	1480
Supergroup021	Known (defined by ICTV)	Yanvirus	Clstr041	Supergroup021--Clstr041_soil_ORF1_SRR5252353_k141_8554_flag1_multi3_len1451	Supergroup021_sp_4431	414	106-361	256	Supergroup021--Clstr041_soil_SRR5252353_k141_8554_flag1_multi3_len1451	1451
Supergroup021	Known (defined by ICTV)	Yanvirus	Clstr041	Supergroup021--Clstr041_soil_ORF33_SRR5252353_k141_92765_flag1_multi5_len1624	Supergroup021_sp_5146	540	239-467	229	Supergroup021--Clstr041_soil_SRR5252353_k141_92765_flag1_multi5_len1624	1624
Supergroup021	Known (defined by ICTV)	Yanvirus	Clstr041	Supergroup021--Clstr041_soil_ORF25_SRR5252353_k141_95489_flag1_multi5_len1728	Supergroup021_sp_4495	552	248-531	284	Supergroup021--Clstr041_soil_SRR5252353_k141_95489_flag1_multi5_len1728	1728
Supergroup021	Known (defined by ICTV)	Yanvirus	Clstr041	Supergroup021--Clstr041_soil_ORF28_SRR5252354_k141_116389_flag1_multi8_len1343	Supergroup021_sp_4217	445	220-445	226	Supergroup021--Clstr041_soil_SRR5252354_k141_116389_flag1_multi8_len1343	1343
Supergroup021	Known (defined by ICTV)	Yanvirus	Clstr041	Supergroup021--Clstr041_soil_ORF11_SRR5252354_k141_14382_flag1_multi6_len1725	Supergroup021_sp_4307	549	242-529	288	Supergroup021--Clstr041_soil_SRR5252354_k141_14382_flag1_multi6_len1725	1725
Supergroup021	Known (defined by ICTV)	Yanvirus	Clstr041	Supergroup021--Clstr041_soil_ORF20_SRR5252354_k141_145381_flag1_multi3_len1009	Supergroup021_sp_3918	316	4-274	271	Supergroup021--Clstr041_soil_SRR5252354_k141_145381_flag1_multi3_len1009	1009
Supergroup021	Known (defined by ICTV)	Yanvirus	Clstr041	Supergroup021--Clstr041_soil_ORF16_SRR5252354_k141_154513_flag1_multi7_len1823	Supergroup021_sp_4431	565	209-464	256	Supergroup021--Clstr041_soil_SRR5252354_k141_154513_flag1_multi7_len1823	1823
Supergroup021	Known (defined by ICTV)	Yanvirus	Clstr041	Supergroup021--Clstr041_soil_ORF7_SRR5252354_k141_173670_flag1_multi3_len984	Supergroup021_sp_5533	303	2-203	202	Supergroup021--Clstr041_soil_SRR5252354_k141_173670_flag1_multi3_len984	984
Supergroup021	Known (defined by ICTV)	Yanvirus	Clstr041	Supergroup021--Clstr041_soil_ORF16_SRR5252354_k141_222671_flag1_multi215_len1804	Supergroup021_sp_3131	559	240-541	302	Supergroup021--Clstr041_soil_SRR5252354_k141_222671_flag1_multi215_len1804	1804
Supergroup021	Known (defined by ICTV)	Yanvirus	Clstr041	Supergroup021--Clstr041_soil_ORF25_SRR5252354_k141_2955_flag1_multi24_len1797	Supergroup021_sp_5796	556	247-487	241	Supergroup021--Clstr041_soil_SRR5252354_k141_2955_flag1_multi24_len1797	1797
Supergroup021	Known (defined by ICTV)	Yanvirus	Clstr041	Supergroup021--Clstr041_soil_ORF14_SRR5252354_k141_80214_flag1_multi13_len1805	Supergroup021_sp_3716	571	259-551	293	Supergroup021--Clstr041_soil_SRR5252354_k141_80214_flag1_multi13_len1805	1805
Supergroup021	Known (defined by ICTV)	Yanvirus	Clstr041	Supergroup021--Clstr041_soil_ORF19_SRR5252354_k141_9098_flag1_multi28_len1653	Supergroup021_sp_3791	544	219-510	292	Supergroup021--Clstr041_soil_SRR5252354_k141_9098_flag1_multi28_len1653	1653
Supergroup021	Known (defined by ICTV)	Yanvirus	Clstr041	Supergroup021--Clstr041_soil_ORF1_SRR5252356_k141_106713_flag1_multi7_len1603	Supergroup021_sp_3696	534	237-528	292	Supergroup021--Clstr041_soil_SRR5252356_k141_106713_flag1_multi7_len1603	1603
Supergroup021	Known (defined by ICTV)	Yanvirus	Clstr041	Supergroup021--Clstr041_soil_ORF42_SRR5252356_k141_142257_flag1_multi50_len1916	Supergroup021_sp_3716	589	277-569	293	Supergroup021--Clstr041_soil_SRR5252356_k141_142257_flag1_multi50_len1916	1916
Supergroup021	Known (defined by ICTV)	Yanvirus	Clstr041	Supergroup021--Clstr041_soil_ORF39_SRR5252356_k141_25649_flag1_multi772_len1801	Supergroup021_sp_3131	559	240-541	302	Supergroup021--Clstr041_soil_SRR5252356_k141_25649_flag1_multi772_len1801	1801
Supergroup021	Known (defined by ICTV)	Yanvirus	Clstr041	Supergroup021--Clstr041_soil_ORF17_SRR5252356_k141_28174_flag1_multi14_len1400	Supergroup021_sp_3791	459	219-456	238	Supergroup021--Clstr041_soil_SRR5252356_k141_28174_flag1_multi14_len1400	1400
Supergroup021	Known (defined by ICTV)	Yanvirus	Clstr041	Supergroup021--Clstr041_soil_ORF22_SRR5252356_k141_91332_flag1_multi5_len1160	Supergroup021_sp_5015	386	78-339	262	Supergroup021--Clstr041_soil_SRR5252356_k141_91332_flag1_multi5_len1160	1160
Supergroup021	Known (defined by ICTV)	Yanvirus	Clstr041	Supergroup021--Clstr041_soil_ORF5_SRR5252362_k141_1131_flag1_multi5_len922	Supergroup021_sp_3791	307	86-306	221	Supergroup021--Clstr041_soil_SRR5252362_k141_1131_flag1_multi5_len922	922
Supergroup021	Known (defined by ICTV)	Yanvirus	Clstr041	Supergroup021--Clstr041_soil_ORF13_SRR5252362_k141_5813_flag1_multi12_len1778	Supergroup021_sp_3716	569	257-549	293	Supergroup021--Clstr041_soil_SRR5252362_k141_5813_flag1_multi12_len1778	1778
Supergroup021	Known (defined by ICTV)	Yanvirus	Clstr041	Supergroup021--Clstr041_soil_ORF37_SRR5252362_k141_9431_flag1_multi21_len1758	Supergroup021_sp_3131	549	230-531	302	Supergroup021--Clstr041_soil_SRR5252362_k141_9431_flag1_multi21_len1758	1758
Supergroup021	Known (defined by ICTV)	Yanvirus	Clstr041	Supergroup021--Clstr041_soil_ORF1_SRR5252363_k141_102164_flag1_multi216_len1734	Supergroup021_sp_2944	553	232-536	305	Supergroup021--Clstr041_soil_SRR5252363_k141_102164_flag1_multi216_len1734	1734
Supergroup021	Known (defined by ICTV)	Yanvirus	Clstr041	Supergroup021--Clstr041_soil_ORF9_SRR5252363_k141_133035_flag1_multi2_len1221	Supergroup021_sp_6583	340	3-169	167	Supergroup021--Clstr041_soil_SRR5252363_k141_133035_flag1_multi2_len1221	1221
Supergroup021	Known (defined by ICTV)	Yanvirus	Clstr041	Supergroup021--Clstr041_soil_ORF18_SRR5252363_k141_1386_flag1_multi9_len1491	Supergroup021_sp_1711	481	100-439	340	Supergroup021--Clstr041_soil_SRR5252363_k141_1386_flag1_multi9_len1491	1491
Supergroup021	Known (defined by ICTV)	Yanvirus	Clstr041	Supergroup021--Clstr041_soil_ORF34_SRR5252363_k141_143574_flag1_multi4_len1575	Supergroup021_sp_5533	524	237-487	251	Supergroup021--Clstr041_soil_SRR5252363_k141_143574_flag1_multi4_len1575	1575
Supergroup021	Known (defined by ICTV)	Yanvirus	Clstr041	Supergroup021--Clstr041_soil_ORF21_SRR5252363_k141_21220_flag1_multi13_len1759	Supergroup021_sp_3716	563	251-543	293	Supergroup021--Clstr041_soil_SRR5252363_k141_21220_flag1_multi13_len1759	1759
Supergroup021	Known (defined by ICTV)	Yanvirus	Clstr041	Supergroup021--Clstr041_soil_ORF33_SRR5252363_k141_22660_flag1_multi28_len1732	Supergroup021_sp_4495	553	249-532	284	Supergroup021--Clstr041_soil_SRR5252363_k141_22660_flag1_multi28_len1732	1732
Supergroup021	Known (defined by ICTV)	Yanvirus	Clstr041	Supergroup021--Clstr041_soil_ORF13_SRR5252363_k141_38381_flag1_multi10_len1695	Supergroup021_sp_5146	544	239-467	229	Supergroup021--Clstr041_soil_SRR5252363_k141_38381_flag1_multi10_len1695	1695
Supergroup021	Known (defined by ICTV)	Yanvirus	Clstr041	Supergroup021--Clstr041_soil_ORF22_SRR5252363_k141_3923_flag1_multi360_len1794	Supergroup021_sp_3131	556	237-538	302	Supergroup021--Clstr041_soil_SRR5252363_k141_3923_flag1_multi360_len1794	1794
Supergroup021	Known (defined by ICTV)	Yanvirus	Clstr041	Supergroup021--Clstr041_soil_ORF21_SRR5252363_k141_40843_flag1_multi5_len1730	Supergroup021_sp_1618	570	188-527	340	Supergroup021--Clstr041_soil_SRR5252363_k141_40843_flag1_multi5_len1730	1730
Supergroup021	Known (defined by ICTV)	Yanvirus	Clstr041	Supergroup021--Clstr041_soil_ORF6_SRR5252363_k141_75996_flag1_multi128_len1732	Supergroup021_sp_3699	554	233-525	293	Supergroup021--Clstr041_soil_SRR5252363_k141_75996_flag1_multi128_len1732	1732
Supergroup021	Known (defined by ICTV)	Yanvirus	Clstr041	Supergroup021--Clstr041_soil_ORF1_SRR5252363_k141_86422_flag1_multi3_len1338	Supergroup021_sp_4431	412	56-311	256	Supergroup021--Clstr041_soil_SRR5252363_k141_86422_flag1_multi3_len1338	1338
Supergroup021	Known (defined by ICTV)	Yanvirus	Clstr041	Supergroup021--Clstr041_soil_ORF9_SRR5252363_k141_88941_flag1_multi8_len1812	Supergroup021_sp_3592	575	217-473	257	Supergroup021--Clstr041_soil_SRR5252363_k141_88941_flag1_multi8_len1812	1812
Supergroup021	Known (defined by ICTV)	Yanvirus	Clstr041	Supergroup021--Clstr041_soil_ORF1_SRR5252363_k141_91018_flag1_multi36_len1785	Supergroup021_sp_5431	554	200-452	253	Supergroup021--Clstr041_soil_SRR5252363_k141_91018_flag1_multi36_len1785	1785
Supergroup021	Known (defined by ICTV)	Yanvirus	Clstr041	Supergroup021--Clstr041_soil_ORF33_SRR5252566_k141_147709_flag1_multi7_len1491	Supergroup021_sp_5146	496	239-461	223	Supergroup021--Clstr041_soil_SRR5252566_k141_147709_flag1_multi7_len1491	1491
Supergroup021	Known (defined by ICTV)	Yanvirus	Clstr041	Supergroup021--Clstr041_soil_ORF26_SRR5252566_k141_153236_flag1_multi7_len1694	Supergroup021_sp_3189	564	229-527	299	Supergroup021--Clstr041_soil_SRR5252566_k141_153236_flag1_multi7_len1694	1694
Supergroup021	Known (defined by ICTV)	Yanvirus	Clstr041	Supergroup021--Clstr041_soil_ORF11_SRR5252566_k141_164500_flag1_multi7_len1084	Supergroup021_sp_5533	360	188-360	173	Supergroup021--Clstr041_soil_SRR5252566_k141_164500_flag1_multi7_len1084	1084
Supergroup021	Known (defined by ICTV)	Yanvirus	Clstr041	Supergroup021--Clstr041_soil_ORF19_SRR5252566_k141_203637_flag1_multi18_len1764	Supergroup021_sp_3791	559	219-510	292	Supergroup021--Clstr041_soil_SRR5252566_k141_203637_flag1_multi18_len1764	1764
Supergroup021	Known (defined by ICTV)	Yanvirus	Clstr041	Supergroup021--Clstr041_soil_ORF9_SRR5252566_k141_232362_flag1_multi556_len1801	Supergroup021_sp_3131	559	240-541	302	Supergroup021--Clstr041_soil_SRR5252566_k141_232362_flag1_multi556_len1801	1801
Supergroup021	Known (defined by ICTV)	Yanvirus	Clstr041	Supergroup021--Clstr041_soil_ORF26_SRR5252566_k141_238483_flag1_multi35_len1742	Supergroup021_sp_5796	556	247-487	241	Supergroup021--Clstr041_soil_SRR5252566_k141_238483_flag1_multi35_len1742	1742
Supergroup021	Known (defined by ICTV)	Yanvirus	Clstr041	Supergroup021--Clstr041_soil_ORF7_SRR5252566_k141_35686_flag1_multi7_len2131	Supergroup021_sp_3734	624	312-604	293	Supergroup021--Clstr041_soil_SRR5252566_k141_35686_flag1_multi7_len2131	2131
Supergroup021	Known (defined by ICTV)	Yanvirus	Clstr041	Supergroup021--Clstr041_soil_ORF12_SRR5252566_k141_44018_flag1_multi12_len1759	Supergroup021_sp_4495	552	248-531	284	Supergroup021--Clstr041_soil_SRR5252566_k141_44018_flag1_multi12_len1759	1759
Supergroup021	Known (defined by ICTV)	Yanvirus	Clstr041	Supergroup021--Clstr041_soil_ORF1_SRR5252566_k141_63468_flag1_multi6_len1743	Supergroup021_sp_1711	565	184-523	340	Supergroup021--Clstr041_soil_SRR5252566_k141_63468_flag1_multi6_len1743	1743
Supergroup021	Known (defined by ICTV)	Yanvirus	Clstr041	Supergroup021--Clstr041_soil_ORF27_SRR5252566_k141_82212_flag1_multi10_len1717	Supergroup021_sp_3716	566	254-546	293	Supergroup021--Clstr041_soil_SRR5252566_k141_82212_flag1_multi10_len1717	1717
Supergroup021	Known (defined by ICTV)	Yanvirus	Clstr041	Supergroup021--Clstr041_soil_ORF21_SRR5252567_k141_124098_flag1_multi28_len1692	Supergroup021_sp_5426	552	198-450	253	Supergroup021--Clstr041_soil_SRR5252567_k141_124098_flag1_multi28_len1692	1692
Supergroup021	Known (defined by ICTV)	Yanvirus	Clstr041	Supergroup021--Clstr041_soil_ORF37_SRR5252567_k141_171060_flag1_multi18_len1701	Supergroup021_sp_3696	560	250-540	291	Supergroup021--Clstr041_soil_SRR5252567_k141_171060_flag1_multi18_len1701	1701
Supergroup021	Known (defined by ICTV)	Yanvirus	Clstr041	Supergroup021--Clstr041_soil_ORF34_SRR5252567_k141_171288_flag1_multi10_len1696	Supergroup021_sp_5146	544	239-467	229	Supergroup021--Clstr041_soil_SRR5252567_k141_171288_flag1_multi10_len1696	1696
Supergroup021	Known (defined by ICTV)	Yanvirus	Clstr041	Supergroup021--Clstr041_soil_ORF14_SRR5252567_k141_286402_flag1_multi104_len1818	Supergroup021_sp_3716	573	261-553	293	Supergroup021--Clstr041_soil_SRR5252567_k141_286402_flag1_multi104_len1818	1818
Supergroup021	Known (defined by ICTV)	Yanvirus	Clstr041	Supergroup021--Clstr041_soil_ORF17_SRR5252567_k141_291581_flag1_multi24_len1741	Supergroup021_sp_3835	559	249-540	292	Supergroup021--Clstr041_soil_SRR5252567_k141_291581_flag1_multi24_len1741	1741
Supergroup021	Known (defined by ICTV)	Yanvirus	Clstr041	Supergroup021--Clstr041_soil_ORF18_SRR5252567_k141_309390_flag1_multi5_len1494	Supergroup021_sp_1711	493	112-451	340	Supergroup021--Clstr041_soil_SRR5252567_k141_309390_flag1_multi5_len1494	1494
Supergroup021	Known (defined by ICTV)	Yanvirus	Clstr041	Supergroup021--Clstr041_soil_ORF1_SRR5252567_k141_32334_flag1_multi29_len1523	Supergroup021_sp_3791	500	219-500	282	Supergroup021--Clstr041_soil_SRR5252567_k141_32334_flag1_multi29_len1523	1523
Supergroup021	Known (defined by ICTV)	Yanvirus	Clstr041	Supergroup021--Clstr041_soil_ORF37_SRR5252567_k141_42850_flag1_multi408_len1785	Supergroup021_sp_3131	559	240-541	302	Supergroup021--Clstr041_soil_SRR5252567_k141_42850_flag1_multi408_len1785	1785
Supergroup021	Known (defined by ICTV)	Yanvirus	Clstr041	Supergroup021--Clstr041_soil_ORF34_SRR5252568_k141_116925_flag1_multi23_len1691	Supergroup021_sp_5146	544	239-467	229	Supergroup021--Clstr041_soil_SRR5252568_k141_116925_flag1_multi23_len1691	1691
Supergroup021	Known (defined by ICTV)	Yanvirus	Clstr041	Supergroup021--Clstr041_soil_ORF28_SRR5252568_k141_126191_flag1_multi10_len1717	Supergroup021_sp_5435	553	199-451	253	Supergroup021--Clstr041_soil_SRR5252568_k141_126191_flag1_multi10_len1717	1717
Supergroup021	Known (defined by ICTV)	Yanvirus	Clstr041	Supergroup021--Clstr041_soil_ORF15_SRR5252568_k141_180091_flag1_multi4_len1170	Supergroup021_sp_5015	350	34-291	258	Supergroup021--Clstr041_soil_SRR5252568_k141_180091_flag1_multi4_len1170	1170
Supergroup021	Known (defined by ICTV)	Yanvirus	Clstr041	Supergroup021--Clstr041_soil_ORF23_SRR5252568_k141_241041_flag1_multi16_len1883	Supergroup021_sp_4431	565	209-464	256	Supergroup021--Clstr041_soil_SRR5252568_k141_241041_flag1_multi16_len1883	1883
Supergroup021	Known (defined by ICTV)	Yanvirus	Clstr041	Supergroup021--Clstr041_soil_ORF17_SRR5252568_k141_24668_flag1_multi32_len1856	Supergroup021_sp_3835	559	249-540	292	Supergroup021--Clstr041_soil_SRR5252568_k141_24668_flag1_multi32_len1856	1856
Supergroup021	Known (defined by ICTV)	Yanvirus	Clstr041	Supergroup021--Clstr041_soil_ORF28_SRR5252568_k141_275741_flag1_multi19_len1769	Supergroup021_sp_5431	554	200-452	253	Supergroup021--Clstr041_soil_SRR5252568_k141_275741_flag1_multi19_len1769	1769
Supergroup021	Known (defined by ICTV)	Yanvirus	Clstr041	Supergroup021--Clstr041_soil_ORF41_SRR5252568_k141_294326_flag1_multi13_len1789	Supergroup021_sp_4217	563	254-542	289	Supergroup021--Clstr041_soil_SRR5252568_k141_294326_flag1_multi13_len1789	1789
Supergroup021	Known (defined by ICTV)	Yanvirus	Clstr041	Supergroup021--Clstr041_soil_ORF42_SRR5252568_k141_83214_flag1_multi130_len1883	Supergroup021_sp_3716	594	282-574	293	Supergroup021--Clstr041_soil_SRR5252568_k141_83214_flag1_multi130_len1883	1883
Supergroup021	Known (defined by ICTV)	Yanvirus	Clstr041	Supergroup021--Clstr041_soil_ORF22_SRR5252568_k141_83218_flag1_multi873_len1811	Supergroup021_sp_3131	558	239-540	302	Supergroup021--Clstr041_soil_SRR5252568_k141_83218_flag1_multi873_len1811	1811
Supergroup021	Known (defined by ICTV)	Yanvirus	Clstr041	Supergroup021--Clstr041_soil_ORF13_SRR5252570_k141_164725_flag1_multi5_len1406	Supergroup021_sp_2943	361	119-360	242	Supergroup021--Clstr041_soil_SRR5252570_k141_164725_flag1_multi5_len1406	1406
Supergroup021	Known (defined by ICTV)	Yanvirus	Clstr041	Supergroup021--Clstr041_soil_ORF34_SRR5252570_k141_166118_flag1_multi7_len1709	Supergroup021_sp_5146	544	239-467	229	Supergroup021--Clstr041_soil_SRR5252570_k141_166118_flag1_multi7_len1709	1709
Supergroup021	Known (defined by ICTV)	Yanvirus	Clstr041	Supergroup021--Clstr041_soil_ORF11_SRR5252570_k141_181035_flag1_multi8_len1192	Supergroup021_sp_3835	391	81-372	292	Supergroup021--Clstr041_soil_SRR5252570_k141_181035_flag1_multi8_len1192	1192
Supergroup021	Known (defined by ICTV)	Yanvirus	Clstr041	Supergroup021--Clstr041_soil_ORF16_SRR5252570_k141_22612_flag1_multi35_len1729	Supergroup021_sp_3131	543	224-525	302	Supergroup021--Clstr041_soil_SRR5252570_k141_22612_flag1_multi35_len1729	1729
Supergroup021	Known (defined by ICTV)	Yanvirus	Clstr041	Supergroup021--Clstr041_soil_ORF14_SRR5252570_k141_96556_flag1_multi5_len1272	Supergroup021_sp_3791	417	178-416	239	Supergroup021--Clstr041_soil_SRR5252570_k141_96556_flag1_multi5_len1272	1272
Supergroup021	Known (defined by ICTV)	Yanvirus	Clstr041	Supergroup021--Clstr041_soil_ORF33_SRR5252571_k141_11129_flag1_multi20_len1579	Supergroup021_sp_3189	525	226-524	299	Supergroup021--Clstr041_soil_SRR5252571_k141_11129_flag1_multi20_len1579	1579
Supergroup021	Known (defined by ICTV)	Yanvirus	Clstr041	Supergroup021--Clstr041_soil_ORF27_SRR5252571_k141_133959_flag1_multi9_len1746	Supergroup021_sp_1711	576	195-534	340	Supergroup021--Clstr041_soil_SRR5252571_k141_133959_flag1_multi9_len1746	1746
Supergroup021	Known (defined by ICTV)	Yanvirus	Clstr041	Supergroup021--Clstr041_soil_ORF1_SRR5252571_k141_145574_flag1_multi13_len1335	Supergroup021_sp_3803	424	88-379	292	Supergroup021--Clstr041_soil_SRR5252571_k141_145574_flag1_multi13_len1335	1335
Supergroup021	Known (defined by ICTV)	Yanvirus	Clstr041	Supergroup021--Clstr041_soil_ORF37_SRR5252571_k141_19622_flag1_multi376_len1799	Supergroup021_sp_3131	559	240-541	302	Supergroup021--Clstr041_soil_SRR5252571_k141_19622_flag1_multi376_len1799	1799
Supergroup021	Known (defined by ICTV)	Yanvirus	Clstr041	Supergroup021--Clstr041_soil_ORF19_SRR5252571_k141_230853_flag1_multi50_len1653	Supergroup021_sp_3791	544	219-510	292	Supergroup021--Clstr041_soil_SRR5252571_k141_230853_flag1_multi50_len1653	1653
Supergroup021	Known (defined by ICTV)	Yanvirus	Clstr041	Supergroup021--Clstr041_soil_ORF7_SRR5252571_k141_23306_flag1_multi3_len916	Supergroup021_sp_5148	304	90-304	215	Supergroup021--Clstr041_soil_SRR5252571_k141_23306_flag1_multi3_len916	916
Supergroup021	Known (defined by ICTV)	Yanvirus	Clstr041	Supergroup021--Clstr041_soil_ORF8_SRR5252571_k141_29976_flag1_multi16_len1732	Supergroup021_sp_3918	554	222-512	291	Supergroup021--Clstr041_soil_SRR5252571_k141_29976_flag1_multi16_len1732	1732
Supergroup021	Known (defined by ICTV)	Yanvirus	Clstr041	Supergroup021--Clstr041_soil_ORF33_SRR5252571_k141_36049_flag1_multi7_len1605	Supergroup021_sp_5146	534	239-467	229	Supergroup021--Clstr041_soil_SRR5252571_k141_36049_flag1_multi7_len1605	1605
Supergroup021	Known (defined by ICTV)	Yanvirus	Clstr041	Supergroup021--Clstr041_soil_ORF37_SRR5252572_k141_102269_flag1_multi1282_len1794	Supergroup021_sp_3131	553	234-535	302	Supergroup021--Clstr041_soil_SRR5252572_k141_102269_flag1_multi1282_len1794	1794
Supergroup021	Known (defined by ICTV)	Yanvirus	Clstr041	Supergroup021--Clstr041_soil_ORF43_SRR5252572_k141_11583_flag1_multi11_len1827	Supergroup021_sp_4217	509	214-465	252	Supergroup021--Clstr041_soil_SRR5252572_k141_11583_flag1_multi11_len1827	1827
Supergroup021	Known (defined by ICTV)	Yanvirus	Clstr041	Supergroup021--Clstr041_soil_ORF19_SRR5252572_k141_145275_flag1_multi4_len1163	Supergroup021_sp_3907	367	57-347	291	Supergroup021--Clstr041_soil_SRR5252572_k141_145275_flag1_multi4_len1163	1163
Supergroup021	Known (defined by ICTV)	Yanvirus	Clstr041	Supergroup021--Clstr041_soil_ORF1_SRR5252572_k141_177067_flag1_multi37_len1471	Supergroup021_sp_3791	483	219-482	264	Supergroup021--Clstr041_soil_SRR5252572_k141_177067_flag1_multi37_len1471	1471
Supergroup021	Known (defined by ICTV)	Yanvirus	Clstr041	Supergroup021--Clstr041_soil_ORF1_SRR5252572_k141_178341_flag1_multi6_len1031	Supergroup021_sp_5146	343	52-269	218	Supergroup021--Clstr041_soil_SRR5252572_k141_178341_flag1_multi6_len1031	1031
Supergroup021	Known (defined by ICTV)	Yanvirus	Clstr041	Supergroup021--Clstr041_soil_ORF12_SRR5252572_k141_208162_flag1_multi7_len1571	Supergroup021_sp_3189	523	218-516	299	Supergroup021--Clstr041_soil_SRR5252572_k141_208162_flag1_multi7_len1571	1571
Supergroup021	Known (defined by ICTV)	Yanvirus	Clstr041	Supergroup021--Clstr041_soil_ORF40_SRR5252572_k141_38781_flag1_multi7_len1694	Supergroup021_sp_3835	558	248-539	292	Supergroup021--Clstr041_soil_SRR5252572_k141_38781_flag1_multi7_len1694	1694
Supergroup021	Known (defined by ICTV)	Yanvirus	Clstr041	Supergroup021--Clstr041_soil_ORF22_SRR5252572_k141_47052_flag1_multi4_len1469	Supergroup021_sp_2768	427	26-336	311	Supergroup021--Clstr041_soil_SRR5252572_k141_47052_flag1_multi4_len1469	1469
Supergroup021	Known (defined by ICTV)	Yanvirus	Clstr041	Supergroup021--Clstr041_soil_ORF34_SRR5252572_k141_60575_flag1_multi6_len1739	Supergroup021_sp_3803	558	222-513	292	Supergroup021--Clstr041_soil_SRR5252572_k141_60575_flag1_multi6_len1739	1739
Supergroup021	Known (defined by ICTV)	Yanvirus	Clstr041	Supergroup021--Clstr041_soil_ORF51_SRR5252623_k141_106612_flag1_multi185_len1924	Supergroup021_sp_3716	602	290-582	293	Supergroup021--Clstr041_soil_SRR5252623_k141_106612_flag1_multi185_len1924	1924
Supergroup021	Known (defined by ICTV)	Yanvirus	Clstr041	Supergroup021--Clstr041_soil_ORF14_SRR5252623_k141_112096_flag1_multi6_len1802	Supergroup021_sp_4431	565	209-464	256	Supergroup021--Clstr041_soil_SRR5252623_k141_112096_flag1_multi6_len1802	1802
Supergroup021	Known (defined by ICTV)	Yanvirus	Clstr041	Supergroup021--Clstr041_soil_ORF1_SRR5252623_k141_124344_flag1_multi4_len1088	Supergroup021_sp_5533	362	198-362	165	Supergroup021--Clstr041_soil_SRR5252623_k141_124344_flag1_multi4_len1088	1088
Supergroup021	Known (defined by ICTV)	Yanvirus	Clstr041	Supergroup021--Clstr041_soil_ORF13_SRR5252623_k141_124545_flag1_multi10_len1698	Supergroup021_sp_5146	544	239-467	229	Supergroup021--Clstr041_soil_SRR5252623_k141_124545_flag1_multi10_len1698	1698
Supergroup021	Known (defined by ICTV)	Yanvirus	Clstr041	Supergroup021--Clstr041_soil_ORF20_SRR5252623_k141_166104_flag1_multi88_len1739	Supergroup021_sp_3791	559	219-510	292	Supergroup021--Clstr041_soil_SRR5252623_k141_166104_flag1_multi88_len1739	1739
Supergroup021	Known (defined by ICTV)	Yanvirus	Clstr041	Supergroup021--Clstr041_soil_ORF22_SRR5252623_k141_166402_flag1_multi209_len1767	Supergroup021_sp_3131	556	237-538	302	Supergroup021--Clstr041_soil_SRR5252623_k141_166402_flag1_multi209_len1767	1767
Supergroup021	Known (defined by ICTV)	Yanvirus	Clstr041	Supergroup021--Clstr041_soil_ORF25_SRR5252623_k141_296267_flag1_multi52_len1657	Supergroup021_sp_3786	531	220-511	292	Supergroup021--Clstr041_soil_SRR5252623_k141_296267_flag1_multi52_len1657	1657
Supergroup021	Known (defined by ICTV)	Yanvirus	Clstr041	Supergroup021--Clstr041_soil_ORF1_SRR5252623_k141_7065_flag1_multi18_len1509	Supergroup021_sp_4950	466	150-401	252	Supergroup021--Clstr041_soil_SRR5252623_k141_7065_flag1_multi18_len1509	1509
Supergroup021	Known (defined by ICTV)	Yanvirus	Clstr041	Supergroup021--Clstr041_soil_ORF18_SRR5256983_k141_110837_flag1_multi7_len1184	Supergroup021_sp_5533	394	208-394	187	Supergroup021--Clstr041_soil_SRR5256983_k141_110837_flag1_multi7_len1184	1184
Supergroup021	Known (defined by ICTV)	Yanvirus	Clstr041	Supergroup021--Clstr041_soil_ORF21_SRR5256983_k141_135388_flag1_multi11_len1822	Supergroup021_sp_3716	568	256-548	293	Supergroup021--Clstr041_soil_SRR5256983_k141_135388_flag1_multi11_len1822	1822
Supergroup021	Known (defined by ICTV)	Yanvirus	Clstr041	Supergroup021--Clstr041_soil_ORF1_SRR5256983_k141_138848_flag1_multi13_len1743	Supergroup021_sp_4531	556	252-534	283	Supergroup021--Clstr041_soil_SRR5256983_k141_138848_flag1_multi13_len1743	1743
Supergroup021	Known (defined by ICTV)	Yanvirus	Clstr041	Supergroup021--Clstr041_soil_ORF13_SRR5256983_k141_144197_flag1_multi5_len935	Supergroup021_sp_5218	311	153-311	159	Supergroup021--Clstr041_soil_SRR5256983_k141_144197_flag1_multi5_len935	935
Supergroup021	Known (defined by ICTV)	Yanvirus	Clstr041	Supergroup021--Clstr041_soil_ORF16_SRR5256983_k141_147074_flag1_multi249_len1855	Supergroup021_sp_3131	535	216-517	302	Supergroup021--Clstr041_soil_SRR5256983_k141_147074_flag1_multi249_len1855	1855
Supergroup021	Known (defined by ICTV)	Yanvirus	Clstr041	Supergroup021--Clstr041_soil_ORF29_SRR5256983_k141_182924_flag1_multi12_len1750	Supergroup021_sp_4950	399	192-399	208	Supergroup021--Clstr041_soil_SRR5256983_k141_182924_flag1_multi12_len1750	1750
Supergroup021	Known (defined by ICTV)	Yanvirus	Clstr041	Supergroup021--Clstr041_soil_ORF34_SRR5256983_k141_184461_flag1_multi15_len1708	Supergroup021_sp_5146	544	239-467	229	Supergroup021--Clstr041_soil_SRR5256983_k141_184461_flag1_multi15_len1708	1708
Supergroup021	Known (defined by ICTV)	Yanvirus	Clstr041	Supergroup021--Clstr041_soil_ORF9_SRR5256983_k141_191410_flag1_multi20_len1746	Supergroup021_sp_3803	560	224-515	292	Supergroup021--Clstr041_soil_SRR5256983_k141_191410_flag1_multi20_len1746	1746
Supergroup021	Known (defined by ICTV)	Yanvirus	Clstr041	Supergroup021--Clstr041_soil_ORF14_SRR5256983_k141_196234_flag1_multi11_len1772	Supergroup021_sp_2943	547	226-530	305	Supergroup021--Clstr041_soil_SRR5256983_k141_196234_flag1_multi11_len1772	1772
Supergroup021	Known (defined by ICTV)	Yanvirus	Clstr041	Supergroup021--Clstr041_soil_ORF1_SRR5256983_k141_257474_flag1_multi9_len1752	Supergroup021_sp_1618	577	195-534	340	Supergroup021--Clstr041_soil_SRR5256983_k141_257474_flag1_multi9_len1752	1752
Supergroup021	Known (defined by ICTV)	Yanvirus	Clstr041	Supergroup021--Clstr041_soil_ORF6_SRR5256983_k141_50380_flag1_multi4_len1325	Supergroup021_sp_1681	441	115-441	327	Supergroup021--Clstr041_soil_SRR5256983_k141_50380_flag1_multi4_len1325	1325
Supergroup021	Known (defined by ICTV)	Yanvirus	Clstr041	Supergroup021--Clstr041_soil_ORF20_SRR5256983_k141_81438_flag1_multi12_len1404	Supergroup021_sp_4431	433	77-332	256	Supergroup021--Clstr041_soil_SRR5256983_k141_81438_flag1_multi12_len1404	1404
Supergroup021	Known (defined by ICTV)	Yanvirus	Clstr041	Supergroup021--Clstr041_soil_ORF9_SRR5257112_k141_104786_flag1_multi8_len1806	Supergroup021_sp_4217	568	259-547	289	Supergroup021--Clstr041_soil_SRR5257112_k141_104786_flag1_multi8_len1806	1806
Supergroup021	Known (defined by ICTV)	Yanvirus	Clstr041	Supergroup021--Clstr041_soil_ORF11_SRR5257112_k141_116317_flag1_multi4_len1713	Supergroup021_sp_4307	549	195-447	253	Supergroup021--Clstr041_soil_SRR5257112_k141_116317_flag1_multi4_len1713	1713
Supergroup021	Known (defined by ICTV)	Yanvirus	Clstr041	Supergroup021--Clstr041_soil_ORF43_SRR5257112_k141_151373_flag1_multi11_len1781	Supergroup021_sp_3716	562	250-542	293	Supergroup021--Clstr041_soil_SRR5257112_k141_151373_flag1_multi11_len1781	1781
Supergroup021	Known (defined by ICTV)	Yanvirus	Clstr041	Supergroup021--Clstr041_soil_ORF3_SRR5257112_k141_152362_flag1_multi13_len1741	Supergroup021_sp_1711	563	182-521	340	Supergroup021--Clstr041_soil_SRR5257112_k141_152362_flag1_multi13_len1741	1741
Supergroup021	Known (defined by ICTV)	Yanvirus	Clstr041	Supergroup021--Clstr041_soil_ORF25_SRR5257112_k141_161190_flag1_multi5_len1723	Supergroup021_sp_5796	509	200-441	242	Supergroup021--Clstr041_soil_SRR5257112_k141_161190_flag1_multi5_len1723	1723
Supergroup021	Known (defined by ICTV)	Yanvirus	Clstr041	Supergroup021--Clstr041_soil_ORF14_SRR5257112_k141_171585_flag1_multi12_len1706	Supergroup021_sp_2943	550	229-533	305	Supergroup021--Clstr041_soil_SRR5257112_k141_171585_flag1_multi12_len1706	1706
Supergroup021	Known (defined by ICTV)	Yanvirus	Clstr041	Supergroup021--Clstr041_soil_ORF26_SRR5257112_k141_173544_flag1_multi5_len1009	Supergroup021_sp_3835	319	9-300	292	Supergroup021--Clstr041_soil_SRR5257112_k141_173544_flag1_multi5_len1009	1009
Supergroup021	Known (defined by ICTV)	Yanvirus	Clstr041	Supergroup021--Clstr041_soil_ORF34_SRR5257112_k141_195736_flag1_multi17_len1752	Supergroup021_sp_3803	560	224-515	292	Supergroup021--Clstr041_soil_SRR5257112_k141_195736_flag1_multi17_len1752	1752
Supergroup021	Known (defined by ICTV)	Yanvirus	Clstr041	Supergroup021--Clstr041_soil_ORF37_SRR5257112_k141_33744_flag1_multi339_len1756	Supergroup021_sp_3131	559	240-541	302	Supergroup021--Clstr041_soil_SRR5257112_k141_33744_flag1_multi339_len1756	1756
Supergroup021	Known (defined by ICTV)	Yanvirus	Clstr041	Supergroup021--Clstr041_soil_ORF6_SRR5257112_k141_40234_flag1_multi9_len1877	Supergroup021_sp_4950	607	291-536	246	Supergroup021--Clstr041_soil_SRR5257112_k141_40234_flag1_multi9_len1877	1877
Supergroup021	Known (defined by ICTV)	Yanvirus	Clstr041	Supergroup021--Clstr041_soil_ORF1_SRR5257112_k141_44645_flag1_multi8_len1830	Supergroup021_sp_4431	565	209-464	256	Supergroup021--Clstr041_soil_SRR5257112_k141_44645_flag1_multi8_len1830	1830
Supergroup021	Known (defined by ICTV)	Yanvirus	Clstr041	Supergroup021--Clstr041_soil_ORF12_SRR5257112_k141_48227_flag1_multi8_len1325	Supergroup021_sp_3189	441	130-428	299	Supergroup021--Clstr041_soil_SRR5257112_k141_48227_flag1_multi8_len1325	1325
Supergroup021	Known (defined by ICTV)	Yanvirus	Clstr041	Supergroup021--Clstr041_soil_ORF30_SRR5257112_k141_53552_flag1_multi8_len1485	Supergroup021_sp_3592	483	217-473	257	Supergroup021--Clstr041_soil_SRR5257112_k141_53552_flag1_multi8_len1485	1485
Supergroup021	Known (defined by ICTV)	Yanvirus	Clstr041	Supergroup021--Clstr041_soil_ORF25_SRR5257112_k141_65443_flag1_multi231_len1765	Supergroup021_sp_5015	550	234-489	256	Supergroup021--Clstr041_soil_SRR5257112_k141_65443_flag1_multi231_len1765	1765
Supergroup021	Known (defined by ICTV)	Yanvirus	Clstr041	Supergroup021--Clstr041_soil_ORF1_SRR5257112_k141_83936_flag1_multi13_len1341	Supergroup021_sp_3791	440	178-433	256	Supergroup021--Clstr041_soil_SRR5257112_k141_83936_flag1_multi13_len1341	1341
Supergroup021	Known (defined by ICTV)	Yanvirus	Clstr041	Supergroup021--Clstr041_soil_ORF37_SRR5257968_k141_178012_flag1_multi4_len1607	Supergroup021_sp_1722	532	179-518	340	Supergroup021--Clstr041_soil_SRR5257968_k141_178012_flag1_multi4_len1607	1607
Supergroup021	Known (defined by ICTV)	Yanvirus	Clstr041	Supergroup021--Clstr041_soil_ORF11_SRR5257968_k141_207716_flag1_multi4_len1050	Supergroup021_sp_3618	349	175-348	174	Supergroup021--Clstr041_soil_SRR5257968_k141_207716_flag1_multi4_len1050	1050
Supergroup021	Known (defined by ICTV)	Yanvirus	Clstr041	Supergroup021--Clstr041_soil_ORF1_SRR5257968_k141_212846_flag1_multi29_len1830	Supergroup021_sp_4431	565	209-464	256	Supergroup021--Clstr041_soil_SRR5257968_k141_212846_flag1_multi29_len1830	1830
Supergroup021	Known (defined by ICTV)	Yanvirus	Clstr041	Supergroup021--Clstr041_soil_ORF24_SRR5257968_k141_41389_flag1_multi5_len1525	Supergroup021_sp_5148	478	164-411	248	Supergroup021--Clstr041_soil_SRR5257968_k141_41389_flag1_multi5_len1525	1525
Supergroup021	Known (defined by ICTV)	Yanvirus	Clstr041	Supergroup021--Clstr041_soil_ORF17_SRR5257968_k141_46697_flag1_multi666_len1793	Supergroup021_sp_3131	535	216-517	302	Supergroup021--Clstr041_soil_SRR5257968_k141_46697_flag1_multi666_len1793	1793
Supergroup021	Known (defined by ICTV)	Yanvirus	Clstr041	Supergroup021--Clstr041_soil_ORF6_SRR5257968_k141_63849_flag1_multi29_len1366	Supergroup021_sp_4217	455	215-444	230	Supergroup021--Clstr041_soil_SRR5257968_k141_63849_flag1_multi29_len1366	1366
Supergroup021	Known (defined by ICTV)	Yanvirus	Clstr041	Supergroup021--Clstr041_soil_ORF28_SRR5257968_k141_7140_flag1_multi126_len1814	Supergroup021_sp_3716	565	253-545	293	Supergroup021--Clstr041_soil_SRR5257968_k141_7140_flag1_multi126_len1814	1814
Supergroup021	Known (defined by ICTV)	Yanvirus	Clstr041	Supergroup021--Clstr041_soil_ORF1_SRR5257968_k141_86570_flag1_multi28_len1010	Supergroup021_sp_3696	336	181-335	155	Supergroup021--Clstr041_soil_SRR5257968_k141_86570_flag1_multi28_len1010	1010
Supergroup021	Known (defined by ICTV)	Yanvirus	Clstr041	Supergroup021--Clstr041_soil_ORF12_SRR5257968_k141_92630_flag1_multi40_len1760	Supergroup021_sp_1711	568	187-526	340	Supergroup021--Clstr041_soil_SRR5257968_k141_92630_flag1_multi40_len1760	1760
Supergroup021	Known (defined by ICTV)	Yanvirus	Clstr041	Supergroup021--Clstr041_soil_ORF38_SRR5257969_k141_106513_flag1_multi751_len1702	Supergroup021_sp_3131	541	222-523	302	Supergroup021--Clstr041_soil_SRR5257969_k141_106513_flag1_multi751_len1702	1702
Supergroup021	Known (defined by ICTV)	Yanvirus	Clstr041	Supergroup021--Clstr041_soil_ORF21_SRR5257969_k141_108771_flag1_multi11_len1671	Supergroup021_sp_4431	522	166-421	256	Supergroup021--Clstr041_soil_SRR5257969_k141_108771_flag1_multi11_len1671	1671
Supergroup021	Known (defined by ICTV)	Yanvirus	Clstr041	Supergroup021--Clstr041_soil_ORF8_SRR5257969_k141_130159_flag1_multi26_len1559	Supergroup021_sp_4217	506	259-488	230	Supergroup021--Clstr041_soil_SRR5257969_k141_130159_flag1_multi26_len1559	1559
Supergroup021	Known (defined by ICTV)	Yanvirus	Clstr041	Supergroup021--Clstr041_soil_ORF28_SRR5257969_k141_131029_flag1_multi20_len1744	Supergroup021_sp_5148	551	242-484	243	Supergroup021--Clstr041_soil_SRR5257969_k141_131029_flag1_multi20_len1744	1744
Supergroup021	Known (defined by ICTV)	Yanvirus	Clstr041	Supergroup021--Clstr041_soil_ORF1_SRR5257969_k141_131382_flag1_multi6_len1212	Supergroup021_sp_1711	404	187-404	218	Supergroup021--Clstr041_soil_SRR5257969_k141_131382_flag1_multi6_len1212	1212
Supergroup021	Known (defined by ICTV)	Yanvirus	Clstr041	Supergroup021--Clstr041_soil_ORF12_SRR5257969_k141_141333_flag1_multi39_len1818	Supergroup021_sp_3716	573	261-553	293	Supergroup021--Clstr041_soil_SRR5257969_k141_141333_flag1_multi39_len1818	1818
Supergroup021	Known (defined by ICTV)	Yanvirus	Clstr041	Supergroup021--Clstr041_soil_ORF34_SRR5257969_k141_161140_flag1_multi12_len1700	Supergroup021_sp_2943	547	226-530	305	Supergroup021--Clstr041_soil_SRR5257969_k141_161140_flag1_multi12_len1700	1700
Supergroup021	Known (defined by ICTV)	Yanvirus	Clstr041	Supergroup021--Clstr041_soil_ORF24_SRR5257969_k141_172670_flag1_multi5_len1034	Supergroup021_sp_4423	344	116-344	229	Supergroup021--Clstr041_soil_SRR5257969_k141_172670_flag1_multi5_len1034	1034
Supergroup021	Known (defined by ICTV)	Yanvirus	Clstr041	Supergroup021--Clstr041_soil_ORF24_SRR5257969_k141_206893_flag1_multi3_len1154	Supergroup021_sp_3786	384	141-371	231	Supergroup021--Clstr041_soil_SRR5257969_k141_206893_flag1_multi3_len1154	1154
Supergroup021	Known (defined by ICTV)	Yanvirus	Clstr041	Supergroup021--Clstr041_soil_ORF13_SRR5257969_k141_232179_flag1_multi22_len1693	Supergroup021_sp_5146	544	239-467	229	Supergroup021--Clstr041_soil_SRR5257969_k141_232179_flag1_multi22_len1693	1693
Supergroup021	Known (defined by ICTV)	Yanvirus	Clstr041	Supergroup021--Clstr041_soil_ORF16_SRR5257969_k141_235641_flag1_multi5_len1697	Supergroup021_sp_3835	559	249-540	292	Supergroup021--Clstr041_soil_SRR5257969_k141_235641_flag1_multi5_len1697	1697
Supergroup021	Known (defined by ICTV)	Yanvirus	Clstr041	Supergroup021--Clstr041_soil_ORF23_SRR5257969_k141_243099_flag1_multi8_len1639	Supergroup021_sp_3189	546	229-527	299	Supergroup021--Clstr041_soil_SRR5257969_k141_243099_flag1_multi8_len1639	1639
Supergroup021	Known (defined by ICTV)	Yanvirus	Clstr041	Supergroup021--Clstr041_soil_ORF29_SRR5257969_k141_29390_flag1_multi6_len1749	Supergroup021_sp_5431	553	199-451	253	Supergroup021--Clstr041_soil_SRR5257969_k141_29390_flag1_multi6_len1749	1749
Supergroup021	Known (defined by ICTV)	Yanvirus	Clstr041	Supergroup021--Clstr041_soil_ORF11_SRR5257969_k141_47752_flag1_multi8_len1707	Supergroup021_sp_4307	549	195-447	253	Supergroup021--Clstr041_soil_SRR5257969_k141_47752_flag1_multi8_len1707	1707
Supergroup021	Known (defined by ICTV)	Yanvirus	Clstr041	Supergroup021--Clstr041_soil_ORF16_SRR5257969_k141_54868_flag1_multi6_len1403	Supergroup021_sp_6000	459	224-456	233	Supergroup021--Clstr041_soil_SRR5257969_k141_54868_flag1_multi6_len1403	1403
Supergroup021	Known (defined by ICTV)	Yanvirus	Clstr041	Supergroup021--Clstr041_soil_ORF1_SRR5257969_k141_88685_flag1_multi3_len1385	Supergroup021_sp_2954	461	228-459	232	Supergroup021--Clstr041_soil_SRR5257969_k141_88685_flag1_multi3_len1385	1385
Supergroup021	Known (defined by ICTV)	Yanvirus	Clstr041	Supergroup021--Clstr041_soil_ORF1_SRR5257970_k141_110409_flag1_multi8_len1274	Supergroup021_sp_2954	424	153-395	243	Supergroup021--Clstr041_soil_SRR5257970_k141_110409_flag1_multi8_len1274	1274
Supergroup021	Known (defined by ICTV)	Yanvirus	Clstr041	Supergroup021--Clstr041_soil_ORF1_SRR5257970_k141_117187_flag1_multi36_len1756	Supergroup021_sp_5218	557	182-436	255	Supergroup021--Clstr041_soil_SRR5257970_k141_117187_flag1_multi36_len1756	1756
Supergroup021	Known (defined by ICTV)	Yanvirus	Clstr041	Supergroup021--Clstr041_soil_ORF1_SRR5257970_k141_157237_flag1_multi4_len1409	Supergroup021_sp_3189	469	160-458	299	Supergroup021--Clstr041_soil_SRR5257970_k141_157237_flag1_multi4_len1409	1409
Supergroup021	Known (defined by ICTV)	Yanvirus	Clstr041	Supergroup021--Clstr041_soil_ORF48_SRR5257970_k141_166258_flag1_multi37_len1834	Supergroup021_sp_3716	572	260-552	293	Supergroup021--Clstr041_soil_SRR5257970_k141_166258_flag1_multi37_len1834	1834
Supergroup021	Known (defined by ICTV)	Yanvirus	Clstr041	Supergroup021--Clstr041_soil_ORF20_SRR5257970_k141_17046_flag1_multi32_len1739	Supergroup021_sp_3791	559	219-510	292	Supergroup021--Clstr041_soil_SRR5257970_k141_17046_flag1_multi32_len1739	1739
Supergroup021	Known (defined by ICTV)	Yanvirus	Clstr041	Supergroup021--Clstr041_soil_ORF17_SRR5257970_k141_192916_flag1_multi7_len1156	Supergroup021_sp_4217	352	43-331	289	Supergroup021--Clstr041_soil_SRR5257970_k141_192916_flag1_multi7_len1156	1156
Supergroup021	Known (defined by ICTV)	Yanvirus	Clstr041	Supergroup021--Clstr041_soil_ORF15_SRR5257970_k141_198856_flag1_multi43_len1686	Supergroup021_sp_3131	525	206-507	302	Supergroup021--Clstr041_soil_SRR5257970_k141_198856_flag1_multi43_len1686	1686
Supergroup021	Known (defined by ICTV)	Yanvirus	Clstr041	Supergroup021--Clstr041_soil_ORF6_SRR5257970_k141_202326_flag1_multi8_len1444	Supergroup021_sp_4431	446	90-345	256	Supergroup021--Clstr041_soil_SRR5257970_k141_202326_flag1_multi8_len1444	1444
Supergroup021	Known (defined by ICTV)	Yanvirus	Clstr041	Supergroup021--Clstr041_soil_ORF22_SRR5257970_k141_72646_flag1_multi4_len1178	Supergroup021_sp_4495	365	61-344	284	Supergroup021--Clstr041_soil_SRR5257970_k141_72646_flag1_multi4_len1178	1178
Supergroup021	Known (defined by ICTV)	Yanvirus	Clstr041	Supergroup021--Clstr041_soil_ORF23_SRR5257970_k141_79870_flag1_multi20_len1707	Supergroup021_sp_3696	566	260-550	291	Supergroup021--Clstr041_soil_SRR5257970_k141_79870_flag1_multi20_len1707	1707
Supergroup021	Known (defined by ICTV)	Yanvirus	Clstr041	Supergroup021--Clstr041_soil_ORF17_SRR5257971_k141_109377_flag1_multi8_len1253	Supergroup021_sp_4526	379	77-359	283	Supergroup021--Clstr041_soil_SRR5257971_k141_109377_flag1_multi8_len1253	1253
Supergroup021	Known (defined by ICTV)	Yanvirus	Clstr041	Supergroup021--Clstr041_soil_ORF22_SRR5257971_k141_13296_flag1_multi1034_len1788	Supergroup021_sp_3131	556	237-538	302	Supergroup021--Clstr041_soil_SRR5257971_k141_13296_flag1_multi1034_len1788	1788
Supergroup021	Known (defined by ICTV)	Yanvirus	Clstr041	Supergroup021--Clstr041_soil_ORF32_SRR5257971_k141_142202_flag1_multi7_len1155	Supergroup021_sp_5533	384	198-384	187	Supergroup021--Clstr041_soil_SRR5257971_k141_142202_flag1_multi7_len1155	1155
Supergroup021	Known (defined by ICTV)	Yanvirus	Clstr041	Supergroup021--Clstr041_soil_ORF23_SRR5257971_k141_14911_flag1_multi6_len1388	Supergroup021_sp_5533	427	82-326	245	Supergroup021--Clstr041_soil_SRR5257971_k141_14911_flag1_multi6_len1388	1388
Supergroup021	Known (defined by ICTV)	Yanvirus	Clstr041	Supergroup021--Clstr041_soil_ORF1_SRR5257971_k141_168427_flag1_multi40_len1764	Supergroup021_sp_1618	571	189-528	340	Supergroup021--Clstr041_soil_SRR5257971_k141_168427_flag1_multi40_len1764	1764
Supergroup021	Known (defined by ICTV)	Yanvirus	Clstr041	Supergroup021--Clstr041_soil_ORF34_SRR5257971_k141_177325_flag1_multi19_len1715	Supergroup021_sp_5146	544	239-467	229	Supergroup021--Clstr041_soil_SRR5257971_k141_177325_flag1_multi19_len1715	1715
Supergroup021	Known (defined by ICTV)	Yanvirus	Clstr041	Supergroup021--Clstr041_soil_ORF14_SRR5257971_k141_191664_flag1_multi9_len1186	Supergroup021_sp_3791	394	85-376	292	Supergroup021--Clstr041_soil_SRR5257971_k141_191664_flag1_multi9_len1186	1186
Supergroup021	Known (defined by ICTV)	Yanvirus	Clstr041	Supergroup021--Clstr041_soil_ORF53_SRR5257971_k141_223765_flag1_multi7_len6018	Supergroup021_sp_170	1857	1364-1856	493	Supergroup021--Clstr041_soil_SRR5257971_k141_223765_flag1_multi7_len6018	6018
Supergroup021	Known (defined by ICTV)	Yanvirus	Clstr041	Supergroup021--Clstr041_soil_ORF15_SRR5257971_k141_233221_flag1_multi13_len1823	Supergroup021_sp_4431	565	209-464	256	Supergroup021--Clstr041_soil_SRR5257971_k141_233221_flag1_multi13_len1823	1823
Supergroup021	Known (defined by ICTV)	Yanvirus	Clstr041	Supergroup021--Clstr041_soil_ORF9_SRR5257971_k141_25909_flag1_multi12_len1794	Supergroup021_sp_3592	575	217-473	257	Supergroup021--Clstr041_soil_SRR5257971_k141_25909_flag1_multi12_len1794	1794
Supergroup021	Known (defined by ICTV)	Yanvirus	Clstr041	Supergroup021--Clstr041_soil_ORF23_SRR5257971_k141_48943_flag1_multi81_len1704	Supergroup021_sp_3696	548	238-528	291	Supergroup021--Clstr041_soil_SRR5257971_k141_48943_flag1_multi81_len1704	1704
Supergroup021	Known (defined by ICTV)	Yanvirus	Clstr041	Supergroup021--Clstr041_soil_ORF18_SRR5257971_k141_64665_flag1_multi16_len1474	Supergroup021_sp_2943	468	147-451	305	Supergroup021--Clstr041_soil_SRR5257971_k141_64665_flag1_multi16_len1474	1474
Supergroup021	Known (defined by ICTV)	Yanvirus	Clstr041	Supergroup021--Clstr041_soil_ORF21_SRR5257971_k141_99338_flag1_multi11_len1653	Supergroup021_sp_3786	530	219-510	292	Supergroup021--Clstr041_soil_SRR5257971_k141_99338_flag1_multi11_len1653	1653
Supergroup021	Known (defined by ICTV)	Yanvirus	Clstr041	Supergroup021--Clstr041_soil_ORF38_SRR5258557_k141_139905_flag1_multi188_len1796	Supergroup021_sp_5435	559	205-457	253	Supergroup021--Clstr041_soil_SRR5258557_k141_139905_flag1_multi188_len1796	1796
Supergroup021	Known (defined by ICTV)	Yanvirus	Clstr041	Supergroup021--Clstr041_soil_ORF36_SRR5258557_k141_144902_flag1_multi9_len1821	Supergroup021_sp_4431	565	209-464	256	Supergroup021--Clstr041_soil_SRR5258557_k141_144902_flag1_multi9_len1821	1821
Supergroup021	Known (defined by ICTV)	Yanvirus	Clstr041	Supergroup021--Clstr041_soil_ORF18_SRR5258557_k141_163145_flag1_multi4_len1783	Supergroup021_sp_3592	568	210-466	257	Supergroup021--Clstr041_soil_SRR5258557_k141_163145_flag1_multi4_len1783	1783
Supergroup021	Known (defined by ICTV)	Yanvirus	Clstr041	Supergroup021--Clstr041_soil_ORF14_SRR5258557_k141_165100_flag1_multi12_len1606	Supergroup021_sp_3189	534	227-525	299	Supergroup021--Clstr041_soil_SRR5258557_k141_165100_flag1_multi12_len1606	1606
Supergroup021	Known (defined by ICTV)	Yanvirus	Clstr041	Supergroup021--Clstr041_soil_ORF22_SRR5258557_k141_166109_flag1_multi7_len1332	Supergroup021_sp_5148	414	103-335	233	Supergroup021--Clstr041_soil_SRR5258557_k141_166109_flag1_multi7_len1332	1332
Supergroup021	Known (defined by ICTV)	Yanvirus	Clstr041	Supergroup021--Clstr041_soil_ORF23_SRR5258557_k141_181988_flag1_multi1590_len1882	Supergroup021_sp_3131	560	241-542	302	Supergroup021--Clstr041_soil_SRR5258557_k141_181988_flag1_multi1590_len1882	1882
Supergroup021	Known (defined by ICTV)	Yanvirus	Clstr041	Supergroup021--Clstr041_soil_ORF17_SRR5258557_k141_183353_flag1_multi17_len1746	Supergroup021_sp_4950	551	235-482	248	Supergroup021--Clstr041_soil_SRR5258557_k141_183353_flag1_multi17_len1746	1746
Supergroup021	Known (defined by ICTV)	Yanvirus	Clstr041	Supergroup021--Clstr041_soil_ORF13_SRR5258557_k141_18372_flag1_multi6_len1259	Supergroup021_sp_1711	419	190-419	230	Supergroup021--Clstr041_soil_SRR5258557_k141_18372_flag1_multi6_len1259	1259
Supergroup021	Known (defined by ICTV)	Yanvirus	Clstr041	Supergroup021--Clstr041_soil_ORF1_SRR5258557_k141_216606_flag1_multi46_len970	Supergroup021_sp_3791	316	178-316	139	Supergroup021--Clstr041_soil_SRR5258557_k141_216606_flag1_multi46_len970	970
Supergroup021	Known (defined by ICTV)	Yanvirus	Clstr041	Supergroup021--Clstr041_soil_ORF23_SRR5258557_k141_227254_flag1_multi5_len1412	Supergroup021_sp_3786	470	222-453	232	Supergroup021--Clstr041_soil_SRR5258557_k141_227254_flag1_multi5_len1412	1412
Supergroup021	Known (defined by ICTV)	Yanvirus	Clstr041	Supergroup021--Clstr041_soil_ORF14_SRR5258557_k141_45187_flag1_multi249_len1820	Supergroup021_sp_3716	573	261-553	293	Supergroup021--Clstr041_soil_SRR5258557_k141_45187_flag1_multi249_len1820	1820
Supergroup021	Known (defined by ICTV)	Yanvirus	Clstr041	Supergroup021--Clstr041_soil_ORF19_SRR5258557_k141_57444_flag1_multi42_len1869	Supergroup021_sp_4217	568	259-547	289	Supergroup021--Clstr041_soil_SRR5258557_k141_57444_flag1_multi42_len1869	1869
Supergroup021	Known (defined by ICTV)	Yanvirus	Clstr041	Supergroup021--Clstr041_soil_ORF34_SRR5258557_k141_82793_flag1_multi10_len1707	Supergroup021_sp_5146	544	239-467	229	Supergroup021--Clstr041_soil_SRR5258557_k141_82793_flag1_multi10_len1707	1707
Supergroup021	Known (defined by ICTV)	Yanvirus	Clstr041	Supergroup021--Clstr041_soil_ORF5_SRR5258557_k141_86909_flag1_multi5_len1244	Supergroup021_sp_3835	414	200-414	215	Supergroup021--Clstr041_soil_SRR5258557_k141_86909_flag1_multi5_len1244	1244
Supergroup021	Known (defined by ICTV)	Yanvirus	Clstr041	Supergroup021--Clstr041_soil_ORF5_SRR5258557_k141_89964_flag1_multi30_len1281	Supergroup021_sp_4307	396	42-294	253	Supergroup021--Clstr041_soil_SRR5258557_k141_89964_flag1_multi30_len1281	1281
Supergroup021	Known (defined by ICTV)	Yanvirus	Clstr041	Supergroup021--Clstr041_soil_ORF1_SRR5258558_k141_115190_flag1_multi64_len1699	Supergroup021_sp_3696	548	237-528	292	Supergroup021--Clstr041_soil_SRR5258558_k141_115190_flag1_multi64_len1699	1699
Supergroup021	Known (defined by ICTV)	Yanvirus	Clstr041	Supergroup021--Clstr041_soil_ORF9_SRR5258558_k141_133425_flag1_multi19_len1757	Supergroup021_sp_3803	560	224-515	292	Supergroup021--Clstr041_soil_SRR5258558_k141_133425_flag1_multi19_len1757	1757
Supergroup021	Known (defined by ICTV)	Yanvirus	Clstr041	Supergroup021--Clstr041_soil_ORF42_SRR5258558_k141_151897_flag1_multi11_len1801	Supergroup021_sp_4217	566	257-545	289	Supergroup021--Clstr041_soil_SRR5258558_k141_151897_flag1_multi11_len1801	1801
Supergroup021	Known (defined by ICTV)	Yanvirus	Clstr041	Supergroup021--Clstr041_soil_ORF33_SRR5258558_k141_159824_flag1_multi14_len1744	Supergroup021_sp_5148	551	240-480	241	Supergroup021--Clstr041_soil_SRR5258558_k141_159824_flag1_multi14_len1744	1744
Supergroup021	Known (defined by ICTV)	Yanvirus	Clstr041	Supergroup021--Clstr041_soil_ORF14_SRR5258558_k141_197935_flag1_multi22_len1823	Supergroup021_sp_4431	565	209-464	256	Supergroup021--Clstr041_soil_SRR5258558_k141_197935_flag1_multi22_len1823	1823
Supergroup021	Known (defined by ICTV)	Yanvirus	Clstr041	Supergroup021--Clstr041_soil_ORF4_SRR5258558_k141_198855_flag1_multi8_len1567	Supergroup021_sp_3354	522	234-522	289	Supergroup021--Clstr041_soil_SRR5258558_k141_198855_flag1_multi8_len1567	1567
Supergroup021	Known (defined by ICTV)	Yanvirus	Clstr041	Supergroup021--Clstr041_soil_ORF10_SRR5258558_k141_202949_flag1_multi4_len1386	Supergroup021_sp_1618	454	72-412	341	Supergroup021--Clstr041_soil_SRR5258558_k141_202949_flag1_multi4_len1386	1386
Supergroup021	Known (defined by ICTV)	Yanvirus	Clstr041	Supergroup021--Clstr041_soil_ORF1_SRR5258558_k141_245342_flag1_multi42_len1777	Supergroup021_sp_3907	569	260-549	290	Supergroup021--Clstr041_soil_SRR5258558_k141_245342_flag1_multi42_len1777	1777
Supergroup021	Known (defined by ICTV)	Yanvirus	Clstr041	Supergroup021--Clstr041_soil_ORF29_SRR5258558_k141_5483_flag1_multi564_len1802	Supergroup021_sp_3131	560	241-542	302	Supergroup021--Clstr041_soil_SRR5258558_k141_5483_flag1_multi564_len1802	1802
Supergroup021	Known (defined by ICTV)	Yanvirus	Clstr041	Supergroup021--Clstr041_soil_ORF14_SRR5258558_k141_793_flag1_multi5_len936	Supergroup021_sp_5146	311	7-229	223	Supergroup021--Clstr041_soil_SRR5258558_k141_793_flag1_multi5_len936	936
Supergroup021	Known (defined by ICTV)	Yanvirus	Clstr041	Supergroup021--Clstr041_soil_ORF21_SRR5258559_k141_110169_flag1_multi2_len1085	Supergroup021_sp_1532	353	36-327	292	Supergroup021--Clstr041_soil_SRR5258559_k141_110169_flag1_multi2_len1085	1085
Supergroup021	Known (defined by ICTV)	Yanvirus	Clstr041	Supergroup021--Clstr041_soil_ORF1_SRR5258559_k141_118994_flag1_multi8_len1220	Supergroup021_sp_4307	375	21-273	253	Supergroup021--Clstr041_soil_SRR5258559_k141_118994_flag1_multi8_len1220	1220
Supergroup021	Known (defined by ICTV)	Yanvirus	Clstr041	Supergroup021--Clstr041_soil_ORF27_SRR5258559_k141_127134_flag1_multi11_len1698	Supergroup021_sp_5148	552	243-485	243	Supergroup021--Clstr041_soil_SRR5258559_k141_127134_flag1_multi11_len1698	1698
Supergroup021	Known (defined by ICTV)	Yanvirus	Clstr041	Supergroup021--Clstr041_soil_ORF16_SRR5258559_k141_144416_flag1_multi6_len1297	Supergroup021_sp_4431	397	41-296	256	Supergroup021--Clstr041_soil_SRR5258559_k141_144416_flag1_multi6_len1297	1297
Supergroup021	Known (defined by ICTV)	Yanvirus	Clstr041	Supergroup021--Clstr041_soil_ORF5_SRR5258559_k141_14511_flag1_multi6_len1682	Supergroup021_sp_1618	554	172-511	340	Supergroup021--Clstr041_soil_SRR5258559_k141_14511_flag1_multi6_len1682	1682
Supergroup021	Known (defined by ICTV)	Yanvirus	Clstr041	Supergroup021--Clstr041_soil_ORF5_SRR5258559_k141_151524_flag1_multi15_len1657	Supergroup021_sp_3119	544	221-522	302	Supergroup021--Clstr041_soil_SRR5258559_k141_151524_flag1_multi15_len1657	1657
Supergroup021	Known (defined by ICTV)	Yanvirus	Clstr041	Supergroup021--Clstr041_soil_ORF28_SRR5258559_k141_166361_flag1_multi7_len1728	Supergroup021_sp_4495	552	248-531	284	Supergroup021--Clstr041_soil_SRR5258559_k141_166361_flag1_multi7_len1728	1728
Supergroup021	Known (defined by ICTV)	Yanvirus	Clstr041	Supergroup021--Clstr041_soil_ORF29_SRR5258559_k141_198610_flag1_multi11_len1790	Supergroup021_sp_3716	565	253-545	293	Supergroup021--Clstr041_soil_SRR5258559_k141_198610_flag1_multi11_len1790	1790
Supergroup021	Known (defined by ICTV)	Yanvirus	Clstr041	Supergroup021--Clstr041_soil_ORF5_SRR5258559_k141_20963_flag1_multi11_len1718	Supergroup021_sp_5431	553	199-451	253	Supergroup021--Clstr041_soil_SRR5258559_k141_20963_flag1_multi11_len1718	1718
Supergroup021	Known (defined by ICTV)	Yanvirus	Clstr041	Supergroup021--Clstr041_soil_ORF1_SRR5258559_k141_7191_flag1_multi41_len1816	Supergroup021_sp_3696	573	262-553	292	Supergroup021--Clstr041_soil_SRR5258559_k141_7191_flag1_multi41_len1816	1816
Supergroup021	Known (defined by ICTV)	Yanvirus	Clstr041	Supergroup021--Clstr041_soil_ORF27_SRR5258559_k141_92175_flag1_multi4_len1820	Supergroup021_sp_4217	346	117-345	229	Supergroup021--Clstr041_soil_SRR5258559_k141_92175_flag1_multi4_len1820	1820
Supergroup021	Known (defined by ICTV)	Yanvirus	Clstr041	Supergroup021--Clstr041_soil_ORF1_SRR5258559_k141_96772_flag1_multi20_len1669	Supergroup021_sp_3786	534	223-514	292	Supergroup021--Clstr041_soil_SRR5258559_k141_96772_flag1_multi20_len1669	1669
Supergroup021	Known (defined by ICTV)	Yanvirus	Clstr041	Supergroup021--Clstr041_soil_ORF4_SRR5258560_k141_10647_flag1_multi3_len1013	Supergroup021_sp_3835	334	24-315	292	Supergroup021--Clstr041_soil_SRR5258560_k141_10647_flag1_multi3_len1013	1013
Supergroup021	Known (defined by ICTV)	Yanvirus	Clstr041	Supergroup021--Clstr041_soil_ORF1_SRR5258560_k141_11512_flag1_multi4_len1738	Supergroup021_sp_5435	551	197-449	253	Supergroup021--Clstr041_soil_SRR5258560_k141_11512_flag1_multi4_len1738	1738
Supergroup021	Known (defined by ICTV)	Yanvirus	Clstr041	Supergroup021--Clstr041_soil_ORF4_SRR5258560_k141_132912_flag1_multi11_len1730	Supergroup021_sp_4307	549	195-447	253	Supergroup021--Clstr041_soil_SRR5258560_k141_132912_flag1_multi11_len1730	1730
Supergroup021	Known (defined by ICTV)	Yanvirus	Clstr041	Supergroup021--Clstr041_soil_ORF1_SRR5258560_k141_147095_flag1_multi4_len1683	Supergroup021_sp_2954	513	224-466	243	Supergroup021--Clstr041_soil_SRR5258560_k141_147095_flag1_multi4_len1683	1683
Supergroup021	Known (defined by ICTV)	Yanvirus	Clstr041	Supergroup021--Clstr041_soil_ORF31_SRR5258560_k141_170103_flag1_multi20_len1744	Supergroup021_sp_5148	551	240-480	241	Supergroup021--Clstr041_soil_SRR5258560_k141_170103_flag1_multi20_len1744	1744
Supergroup021	Known (defined by ICTV)	Yanvirus	Clstr041	Supergroup021--Clstr041_soil_ORF21_SRR5258560_k141_172005_flag1_multi11_len1708	Supergroup021_sp_1711	563	182-521	340	Supergroup021--Clstr041_soil_SRR5258560_k141_172005_flag1_multi11_len1708	1708
Supergroup021	Known (defined by ICTV)	Yanvirus	Clstr041	Supergroup021--Clstr041_soil_ORF15_SRR5258560_k141_177968_flag1_multi6_len1820	Supergroup021_sp_4431	565	209-464	256	Supergroup021--Clstr041_soil_SRR5258560_k141_177968_flag1_multi6_len1820	1820
Supergroup021	Known (defined by ICTV)	Yanvirus	Clstr041	Supergroup021--Clstr041_soil_ORF1_SRR5258560_k141_212281_flag1_multi30_len1338	Supergroup021_sp_3791	446	207-443	237	Supergroup021--Clstr041_soil_SRR5258560_k141_212281_flag1_multi30_len1338	1338
Supergroup021	Known (defined by ICTV)	Yanvirus	Clstr041	Supergroup021--Clstr041_soil_ORF15_SRR5258560_k141_220012_flag1_multi780_len1714	Supergroup021_sp_3131	535	216-517	302	Supergroup021--Clstr041_soil_SRR5258560_k141_220012_flag1_multi780_len1714	1714
Supergroup021	Known (defined by ICTV)	Yanvirus	Clstr041	Supergroup021--Clstr041_soil_ORF21_SRR5258560_k141_273283_flag1_multi12_len1750	Supergroup021_sp_1618	571	189-528	340	Supergroup021--Clstr041_soil_SRR5258560_k141_273283_flag1_multi12_len1750	1750
Supergroup021	Known (defined by ICTV)	Yanvirus	Clstr041	Supergroup021--Clstr041_soil_ORF18_SRR5258560_k141_274942_flag1_multi4_len1361	Supergroup021_sp_4217	453	223-452	230	Supergroup021--Clstr041_soil_SRR5258560_k141_274942_flag1_multi4_len1361	1361
Supergroup021	Known (defined by ICTV)	Yanvirus	Clstr041	Supergroup021--Clstr041_soil_ORF13_SRR5258560_k141_3146_flag1_multi6_len1695	Supergroup021_sp_5146	544	239-467	229	Supergroup021--Clstr041_soil_SRR5258560_k141_3146_flag1_multi6_len1695	1695
Supergroup021	Known (defined by ICTV)	Yanvirus	Clstr041	Supergroup021--Clstr041_soil_ORF1_SRR5258560_k141_38583_flag1_multi10_len1657	Supergroup021_sp_3786	530	219-510	292	Supergroup021--Clstr041_soil_SRR5258560_k141_38583_flag1_multi10_len1657	1657
Supergroup021	Known (defined by ICTV)	Yanvirus	Clstr041	Supergroup021--Clstr041_soil_ORF16_SRR5258560_k141_46242_flag1_multi6_len1226	Supergroup021_sp_5015	389	70-330	261	Supergroup021--Clstr041_soil_SRR5258560_k141_46242_flag1_multi6_len1226	1226
Supergroup021	Known (defined by ICTV)	Yanvirus	Clstr041	Supergroup021--Clstr041_soil_ORF27_SRR5258560_k141_63483_flag1_multi24_len1713	Supergroup021_sp_3189	549	230-528	299	Supergroup021--Clstr041_soil_SRR5258560_k141_63483_flag1_multi24_len1713	1713
Supergroup021	Known (defined by ICTV)	Yanvirus	Clstr041	Supergroup021--Clstr041_soil_ORF15_SRR5258560_k141_83030_flag1_multi6_len1704	Supergroup021_sp_2944	549	228-532	305	Supergroup021--Clstr041_soil_SRR5258560_k141_83030_flag1_multi6_len1704	1704
Supergroup021	Known (defined by ICTV)	Yanvirus	Clstr041	Supergroup021--Clstr041_soil_ORF1_SRR5258560_k141_96118_flag1_multi255_len1886	Supergroup021_sp_5533	591	246-490	245	Supergroup021--Clstr041_soil_SRR5258560_k141_96118_flag1_multi255_len1886	1886
Supergroup021	Known (defined by ICTV)	Yanvirus	Clstr041	Supergroup021--Clstr041_soil_ORF1_SRR5258561_k141_112368_flag1_multi6_len1157	Supergroup021_sp_1681	385	61-385	325	Supergroup021--Clstr041_soil_SRR5258561_k141_112368_flag1_multi6_len1157	1157
Supergroup021	Known (defined by ICTV)	Yanvirus	Clstr041	Supergroup021--Clstr041_soil_ORF9_SRR5258561_k141_136591_flag1_multi5_len1798	Supergroup021_sp_4217	568	259-547	289	Supergroup021--Clstr041_soil_SRR5258561_k141_136591_flag1_multi5_len1798	1798
Supergroup021	Known (defined by ICTV)	Yanvirus	Clstr041	Supergroup021--Clstr041_soil_ORF14_SRR5258561_k141_165565_flag1_multi6_len1139	Supergroup021_sp_5015	377	59-320	262	Supergroup021--Clstr041_soil_SRR5258561_k141_165565_flag1_multi6_len1139	1139
Supergroup021	Known (defined by ICTV)	Yanvirus	Clstr041	Supergroup021--Clstr041_soil_ORF13_SRR5258561_k141_172297_flag1_multi6_len1613	Supergroup021_sp_5146	537	239-467	229	Supergroup021--Clstr041_soil_SRR5258561_k141_172297_flag1_multi6_len1613	1613
Supergroup021	Known (defined by ICTV)	Yanvirus	Clstr041	Supergroup021--Clstr041_soil_ORF37_SRR5258561_k141_183086_flag1_multi475_len1777	Supergroup021_sp_3131	555	236-537	302	Supergroup021--Clstr041_soil_SRR5258561_k141_183086_flag1_multi475_len1777	1777
Supergroup021	Known (defined by ICTV)	Yanvirus	Clstr041	Supergroup021--Clstr041_soil_ORF35_SRR5258561_k141_183406_flag1_multi19_len1745	Supergroup021_sp_2943	557	236-540	305	Supergroup021--Clstr041_soil_SRR5258561_k141_183406_flag1_multi19_len1745	1745
Supergroup021	Known (defined by ICTV)	Yanvirus	Clstr041	Supergroup021--Clstr041_soil_ORF21_SRR5258561_k141_213301_flag1_multi13_len1738	Supergroup021_sp_1618	571	189-528	340	Supergroup021--Clstr041_soil_SRR5258561_k141_213301_flag1_multi13_len1738	1738
Supergroup021	Known (defined by ICTV)	Yanvirus	Clstr041	Supergroup021--Clstr041_soil_ORF22_SRR5258561_k141_229316_flag1_multi4_len1061	Supergroup021_sp_3835	348	38-329	292	Supergroup021--Clstr041_soil_SRR5258561_k141_229316_flag1_multi4_len1061	1061
Supergroup021	Known (defined by ICTV)	Yanvirus	Clstr041	Supergroup021--Clstr041_soil_ORF36_SRR5258561_k141_230905_flag1_multi12_len1817	Supergroup021_sp_4431	565	209-464	256	Supergroup021--Clstr041_soil_SRR5258561_k141_230905_flag1_multi12_len1817	1817
Supergroup021	Known (defined by ICTV)	Yanvirus	Clstr041	Supergroup021--Clstr041_soil_ORF19_SRR5258561_k141_43825_flag1_multi5_len983	Supergroup021_sp_3354	327	39-326	288	Supergroup021--Clstr041_soil_SRR5258561_k141_43825_flag1_multi5_len983	983
Supergroup021	Known (defined by ICTV)	Yanvirus	Clstr041	Supergroup021--Clstr041_soil_ORF22_SRR5258561_k141_44724_flag1_multi16_len1667	Supergroup021_sp_3696	548	238-528	291	Supergroup021--Clstr041_soil_SRR5258561_k141_44724_flag1_multi16_len1667	1667
Supergroup021	Known (defined by ICTV)	Yanvirus	Clstr041	Supergroup021--Clstr041_soil_ORF30_SRR5258561_k141_57256_flag1_multi19_len1718	Supergroup021_sp_1711	566	185-524	340	Supergroup021--Clstr041_soil_SRR5258561_k141_57256_flag1_multi19_len1718	1718
Supergroup021	Known (defined by ICTV)	Yanvirus	Clstr041	Supergroup021--Clstr041_soil_ORF1_SRR5258562_k141_162470_flag1_multi6_len1364	Supergroup021_sp_4217	430	121-409	289	Supergroup021--Clstr041_soil_SRR5258562_k141_162470_flag1_multi6_len1364	1364
Supergroup021	Known (defined by ICTV)	Yanvirus	Clstr041	Supergroup021--Clstr041_soil_ORF44_SRR5258562_k141_29322_flag1_multi8_len1780	Supergroup021_sp_3716	561	249-541	293	Supergroup021--Clstr041_soil_SRR5258562_k141_29322_flag1_multi8_len1780	1780
Supergroup021	Known (defined by ICTV)	Yanvirus	Clstr041	Supergroup021--Clstr041_soil_ORF15_SRR5258562_k141_42306_flag1_multi4_len973	Supergroup021_sp_5146	324	37-266	230	Supergroup021--Clstr041_soil_SRR5258562_k141_42306_flag1_multi4_len973	973
Supergroup021	Known (defined by ICTV)	Yanvirus	Clstr041	Supergroup021--Clstr041_soil_ORF7_SRR5258562_k141_45269_flag1_multi6_len1023	Supergroup021_sp_2954	329	7-311	305	Supergroup021--Clstr041_soil_SRR5258562_k141_45269_flag1_multi6_len1023	1023
Supergroup021	Known (defined by ICTV)	Yanvirus	Clstr041	Supergroup021--Clstr041_soil_ORF6_SRR5258562_k141_58401_flag1_multi5_len1558	Supergroup021_sp_3354	496	225-477	253	Supergroup021--Clstr041_soil_SRR5258562_k141_58401_flag1_multi5_len1558	1558
Supergroup021	Known (defined by ICTV)	Yanvirus	Clstr041	Supergroup021--Clstr041_soil_ORF37_SRR5258562_k141_6396_flag1_multi21_len1734	Supergroup021_sp_3131	551	232-533	302	Supergroup021--Clstr041_soil_SRR5258562_k141_6396_flag1_multi21_len1734	1734
Supergroup021	Known (defined by ICTV)	Yanvirus	Clstr041	Supergroup021--Clstr041_soil_ORF23_SRR5258562_k141_81088_flag1_multi5_len977	Supergroup021_sp_1532	325	41-325	285	Supergroup021--Clstr041_soil_SRR5258562_k141_81088_flag1_multi5_len977	977
Supergroup021	Known (defined by ICTV)	Yanvirus	Clstr041	Supergroup021--Clstr041_soil_ORF1_SRR5258562_k141_90216_flag1_multi7_len1002	Supergroup021_sp_1681	324	3-280	278	Supergroup021--Clstr041_soil_SRR5258562_k141_90216_flag1_multi7_len1002	1002
Supergroup021	Known (defined by ICTV)	Yanvirus	Clstr041	Supergroup021--Clstr041_soil_ORF16_SRR5258598_k141_104581_flag1_multi9_len1243	Supergroup021_sp_4431	379	23-278	256	Supergroup021--Clstr041_soil_SRR5258598_k141_104581_flag1_multi9_len1243	1243
Supergroup021	Known (defined by ICTV)	Yanvirus	Clstr041	Supergroup021--Clstr041_soil_ORF4_SRR5258598_k141_10473_flag1_multi16_len1373	Supergroup021_sp_1618	440	58-398	341	Supergroup021--Clstr041_soil_SRR5258598_k141_10473_flag1_multi16_len1373	1373
Supergroup021	Known (defined by ICTV)	Yanvirus	Clstr041	Supergroup021--Clstr041_soil_ORF12_SRR5258598_k141_30137_flag1_multi15_len1463	Supergroup021_sp_3696	478	168-458	291	Supergroup021--Clstr041_soil_SRR5258598_k141_30137_flag1_multi15_len1463	1463
Supergroup021	Known (defined by ICTV)	Yanvirus	Clstr041	Supergroup021--Clstr041_soil_ORF30_SRR5258598_k141_6039_flag1_multi14_len1737	Supergroup021_sp_1711	560	179-518	340	Supergroup021--Clstr041_soil_SRR5258598_k141_6039_flag1_multi14_len1737	1737
Supergroup021	Known (defined by ICTV)	Yanvirus	Clstr041	Supergroup021--Clstr041_soil_ORF8_SRR5258598_k141_64493_flag1_multi400_len1792	Supergroup021_sp_3131	559	240-541	302	Supergroup021--Clstr041_soil_SRR5258598_k141_64493_flag1_multi400_len1792	1792
Supergroup021	Known (defined by ICTV)	Yanvirus	Clstr041	Supergroup021--Clstr041_soil_ORF27_SRR5258598_k141_72558_flag1_multi21_len1680	Supergroup021_sp_2943	544	223-527	305	Supergroup021--Clstr041_soil_SRR5258598_k141_72558_flag1_multi21_len1680	1680
Supergroup021	Known (defined by ICTV)	Yanvirus	Clstr041	Supergroup021--Clstr041_soil_ORF26_SRR5258598_k141_73011_flag1_multi15_len1110	Supergroup021_sp_3835	369	128-358	231	Supergroup021--Clstr041_soil_SRR5258598_k141_73011_flag1_multi15_len1110	1110
Supergroup021	Known (defined by ICTV)	Yanvirus	Clstr041	Supergroup021--Clstr041_soil_ORF43_SRR5258656_k141_103396_flag1_multi9_len1710	Supergroup021_sp_4950	550	234-481	248	Supergroup021--Clstr041_soil_SRR5258656_k141_103396_flag1_multi9_len1710	1710
Supergroup021	Known (defined by ICTV)	Yanvirus	Clstr041	Supergroup021--Clstr041_soil_ORF29_SRR5258656_k141_193666_flag1_multi6_len1790	Supergroup021_sp_3716	565	253-545	293	Supergroup021--Clstr041_soil_SRR5258656_k141_193666_flag1_multi6_len1790	1790
Supergroup021	Known (defined by ICTV)	Yanvirus	Clstr041	Supergroup021--Clstr041_soil_ORF31_SRR5258656_k141_197296_flag1_multi6_len1610	Supergroup021_sp_3786	515	204-495	292	Supergroup021--Clstr041_soil_SRR5258656_k141_197296_flag1_multi6_len1610	1610
Supergroup021	Known (defined by ICTV)	Yanvirus	Clstr041	Supergroup021--Clstr041_soil_ORF8_SRR5258656_k141_243524_flag1_multi354_len1781	Supergroup021_sp_3131	557	238-539	302	Supergroup021--Clstr041_soil_SRR5258656_k141_243524_flag1_multi354_len1781	1781
Supergroup021	Known (defined by ICTV)	Yanvirus	Clstr041	Supergroup021--Clstr041_soil_ORF1_SRR5258656_k141_30764_flag1_multi7_len1717	Supergroup021_sp_3835	497	245-477	233	Supergroup021--Clstr041_soil_SRR5258656_k141_30764_flag1_multi7_len1717	1717
Supergroup021	Known (defined by ICTV)	Yanvirus	Clstr041	Supergroup021--Clstr041_soil_ORF41_SRR5258656_k141_53646_flag1_multi4_len1737	Supergroup021_sp_3803	557	221-512	292	Supergroup021--Clstr041_soil_SRR5258656_k141_53646_flag1_multi4_len1737	1737
Supergroup021	Known (defined by ICTV)	Yanvirus	Clstr041	Supergroup021--Clstr041_soil_ORF34_SRR5258656_k141_58929_flag1_multi13_len1697	Supergroup021_sp_5146	544	239-467	229	Supergroup021--Clstr041_soil_SRR5258656_k141_58929_flag1_multi13_len1697	1697
Supergroup021	Known (defined by ICTV)	Yanvirus	Clstr041	Supergroup021--Clstr041_soil_ORF22_SRR5258657_k141_112270_flag1_multi20_len1793	Supergroup021_sp_3716	565	253-545	293	Supergroup021--Clstr041_soil_SRR5258657_k141_112270_flag1_multi20_len1793	1793
Supergroup021	Known (defined by ICTV)	Yanvirus	Clstr041	Supergroup021--Clstr041_soil_ORF20_SRR5258657_k141_140286_flag1_multi9_len1362	Supergroup021_sp_3354	454	235-454	220	Supergroup021--Clstr041_soil_SRR5258657_k141_140286_flag1_multi9_len1362	1362
Supergroup021	Known (defined by ICTV)	Yanvirus	Clstr041	Supergroup021--Clstr041_soil_ORF19_SRR5258657_k141_147281_flag1_multi15_len1703	Supergroup021_sp_1711	562	181-520	340	Supergroup021--Clstr041_soil_SRR5258657_k141_147281_flag1_multi15_len1703	1703
Supergroup021	Known (defined by ICTV)	Yanvirus	Clstr041	Supergroup021--Clstr041_soil_ORF4_SRR5258657_k141_151610_flag1_multi7_len1715	Supergroup021_sp_4307	549	195-447	253	Supergroup021--Clstr041_soil_SRR5258657_k141_151610_flag1_multi7_len1715	1715
Supergroup021	Known (defined by ICTV)	Yanvirus	Clstr041	Supergroup021--Clstr041_soil_ORF28_SRR5258657_k141_193725_flag1_multi25_len1675	Supergroup021_sp_3119	545	222-523	302	Supergroup021--Clstr041_soil_SRR5258657_k141_193725_flag1_multi25_len1675	1675
Supergroup021	Known (defined by ICTV)	Yanvirus	Clstr041	Supergroup021--Clstr041_soil_ORF4_SRR5258657_k141_20280_flag1_multi3_len1179	Supergroup021_sp_5431	392	88-340	253	Supergroup021--Clstr041_soil_SRR5258657_k141_20280_flag1_multi3_len1179	1179
Supergroup021	Known (defined by ICTV)	Yanvirus	Clstr041	Supergroup021--Clstr041_soil_ORF17_SRR5258657_k141_230667_flag1_multi5_len1539	Supergroup021_sp_3618	512	219-512	294	Supergroup021--Clstr041_soil_SRR5258657_k141_230667_flag1_multi5_len1539	1539
Supergroup021	Known (defined by ICTV)	Yanvirus	Clstr041	Supergroup021--Clstr041_soil_ORF1_SRR5258657_k141_237256_flag1_multi5_len972	Supergroup021_sp_2943	324	127-324	198	Supergroup021--Clstr041_soil_SRR5258657_k141_237256_flag1_multi5_len972	972
Supergroup021	Known (defined by ICTV)	Yanvirus	Clstr041	Supergroup021--Clstr041_soil_ORF1_SRR5258657_k141_24421_flag1_multi14_len1632	Supergroup021_sp_2860	544	246-538	293	Supergroup021--Clstr041_soil_SRR5258657_k141_24421_flag1_multi14_len1632	1632
Supergroup021	Known (defined by ICTV)	Yanvirus	Clstr041	Supergroup021--Clstr041_soil_ORF1_SRR5258657_k141_56264_flag1_multi34_len1771	Supergroup021_sp_3791	559	219-510	292	Supergroup021--Clstr041_soil_SRR5258657_k141_56264_flag1_multi34_len1771	1771
Supergroup021	Known (defined by ICTV)	Yanvirus	Clstr041	Supergroup021--Clstr041_soil_ORF39_SRR5258657_k141_9110_flag1_multi731_len1799	Supergroup021_sp_3131	559	240-541	302	Supergroup021--Clstr041_soil_SRR5258657_k141_9110_flag1_multi731_len1799	1799
Supergroup021	Known (defined by ICTV)	Yanvirus	Clstr041	Supergroup021--Clstr041_soil_ORF13_SRR5258658_k141_12262_flag1_multi36_len1818	Supergroup021_sp_3716	573	261-553	293	Supergroup021--Clstr041_soil_SRR5258658_k141_12262_flag1_multi36_len1818	1818
Supergroup021	Known (defined by ICTV)	Yanvirus	Clstr041	Supergroup021--Clstr041_soil_ORF22_SRR5258658_k141_137439_flag1_multi7_len1689	Supergroup021_sp_5146	543	238-466	229	Supergroup021--Clstr041_soil_SRR5258658_k141_137439_flag1_multi7_len1689	1689
Supergroup021	Known (defined by ICTV)	Yanvirus	Clstr041	Supergroup021--Clstr041_soil_ORF1_SRR5258658_k141_175115_flag1_multi12_len1468	Supergroup021_sp_3791	482	219-481	263	Supergroup021--Clstr041_soil_SRR5258658_k141_175115_flag1_multi12_len1468	1468
Supergroup021	Known (defined by ICTV)	Yanvirus	Clstr041	Supergroup021--Clstr041_soil_ORF1_SRR5258658_k141_225059_flag1_multi11_len1737	Supergroup021_sp_5796	555	246-486	241	Supergroup021--Clstr041_soil_SRR5258658_k141_225059_flag1_multi11_len1737	1737
Supergroup021	Known (defined by ICTV)	Yanvirus	Clstr041	Supergroup021--Clstr041_soil_ORF8_SRR5258658_k141_7515_flag1_multi419_len1735	Supergroup021_sp_3131	543	224-525	302	Supergroup021--Clstr041_soil_SRR5258658_k141_7515_flag1_multi419_len1735	1735
Supergroup021	Known (defined by ICTV)	Yanvirus	Clstr041	Supergroup021--Clstr041_soil_ORF26_SRR5258659_k141_134791_flag1_multi5_len1140	Supergroup021_sp_4526	347	45-327	283	Supergroup021--Clstr041_soil_SRR5258659_k141_134791_flag1_multi5_len1140	1140
Supergroup021	Known (defined by ICTV)	Yanvirus	Clstr041	Supergroup021--Clstr041_soil_ORF18_SRR5258659_k141_151979_flag1_multi4_len1476	Supergroup021_sp_4495	459	155-438	284	Supergroup021--Clstr041_soil_SRR5258659_k141_151979_flag1_multi4_len1476	1476
Supergroup021	Known (defined by ICTV)	Yanvirus	Clstr041	Supergroup021--Clstr041_soil_ORF26_SRR5258659_k141_184652_flag1_multi16_len1651	Supergroup021_sp_5146	544	239-467	229	Supergroup021--Clstr041_soil_SRR5258659_k141_184652_flag1_multi16_len1651	1651
Supergroup021	Known (defined by ICTV)	Yanvirus	Clstr041	Supergroup021--Clstr041_soil_ORF22_SRR5258659_k141_195344_flag1_multi82_len1797	Supergroup021_sp_3696	573	262-553	292	Supergroup021--Clstr041_soil_SRR5258659_k141_195344_flag1_multi82_len1797	1797
Supergroup021	Known (defined by ICTV)	Yanvirus	Clstr041	Supergroup021--Clstr041_soil_ORF1_SRR5258659_k141_210032_flag1_multi4_len1189	Supergroup021_sp_3618	396	106-396	291	Supergroup021--Clstr041_soil_SRR5258659_k141_210032_flag1_multi4_len1189	1189
Supergroup021	Known (defined by ICTV)	Yanvirus	Clstr041	Supergroup021--Clstr041_soil_ORF17_SRR5258659_k141_218714_flag1_multi288_len1857	Supergroup021_sp_3131	562	243-544	302	Supergroup021--Clstr041_soil_SRR5258659_k141_218714_flag1_multi288_len1857	1857
Supergroup021	Known (defined by ICTV)	Yanvirus	Clstr041	Supergroup021--Clstr041_soil_ORF32_SRR5258659_k141_28765_flag1_multi12_len1636	Supergroup021_sp_3189	544	229-527	299	Supergroup021--Clstr041_soil_SRR5258659_k141_28765_flag1_multi12_len1636	1636
Supergroup021	Known (defined by ICTV)	Yanvirus	Clstr041	Supergroup021--Clstr041_soil_ORF8_SRR5258659_k141_40879_flag1_multi5_len1819	Supergroup021_sp_4431	565	209-464	256	Supergroup021--Clstr041_soil_SRR5258659_k141_40879_flag1_multi5_len1819	1819
Supergroup021	Known (defined by ICTV)	Yanvirus	Clstr041	Supergroup021--Clstr041_soil_ORF25_SRR5258659_k141_50061_flag1_multi8_len1230	Supergroup021_sp_2019	392	42-375	334	Supergroup021--Clstr041_soil_SRR5258659_k141_50061_flag1_multi8_len1230	1230
Supergroup021	Known (defined by ICTV)	Yanvirus	Clstr041	Supergroup021--Clstr041_soil_ORF34_SRR5258659_k141_61788_flag1_multi13_len1825	Supergroup021_sp_4217	573	264-552	289	Supergroup021--Clstr041_soil_SRR5258659_k141_61788_flag1_multi13_len1825	1825
Supergroup021	Known (defined by ICTV)	Yanvirus	Clstr041	Supergroup021--Clstr041_soil_ORF50_SRR5258659_k141_81831_flag1_multi25_len1813	Supergroup021_sp_3716	572	260-552	293	Supergroup021--Clstr041_soil_SRR5258659_k141_81831_flag1_multi25_len1813	1813
Supergroup021	Known (defined by ICTV)	Yanvirus	Clstr041	Supergroup021--Clstr041_soil_ORF36_SRR5258660_k141_10319_flag1_multi19_len1709	Supergroup021_sp_4950	550	234-481	248	Supergroup021--Clstr041_soil_SRR5258660_k141_10319_flag1_multi19_len1709	1709
Supergroup021	Known (defined by ICTV)	Yanvirus	Clstr041	Supergroup021--Clstr041_soil_ORF34_SRR5258660_k141_105736_flag1_multi30_len1707	Supergroup021_sp_5146	544	239-467	229	Supergroup021--Clstr041_soil_SRR5258660_k141_105736_flag1_multi30_len1707	1707
Supergroup021	Known (defined by ICTV)	Yanvirus	Clstr041	Supergroup021--Clstr041_soil_ORF25_SRR5258660_k141_117734_flag1_multi5_len1247	Supergroup021_sp_3786	394	83-374	292	Supergroup021--Clstr041_soil_SRR5258660_k141_117734_flag1_multi5_len1247	1247
Supergroup021	Known (defined by ICTV)	Yanvirus	Clstr041	Supergroup021--Clstr041_soil_ORF34_SRR5258660_k141_135675_flag1_multi19_len1825	Supergroup021_sp_4217	566	257-545	289	Supergroup021--Clstr041_soil_SRR5258660_k141_135675_flag1_multi19_len1825	1825
Supergroup021	Known (defined by ICTV)	Yanvirus	Clstr041	Supergroup021--Clstr041_soil_ORF13_SRR5258660_k141_150727_flag1_multi126_len1789	Supergroup021_sp_3716	573	261-553	293	Supergroup021--Clstr041_soil_SRR5258660_k141_150727_flag1_multi126_len1789	1789
Supergroup021	Known (defined by ICTV)	Yanvirus	Clstr041	Supergroup021--Clstr041_soil_ORF37_SRR5258660_k141_19571_flag1_multi135_len1773	Supergroup021_sp_3791	563	223-514	292	Supergroup021--Clstr041_soil_SRR5258660_k141_19571_flag1_multi135_len1773	1773
Supergroup021	Known (defined by ICTV)	Yanvirus	Clstr041	Supergroup021--Clstr041_soil_ORF18_SRR5258660_k141_216403_flag1_multi4_len1033	Supergroup021_sp_1532	344	136-343	208	Supergroup021--Clstr041_soil_SRR5258660_k141_216403_flag1_multi4_len1033	1033
Supergroup021	Known (defined by ICTV)	Yanvirus	Clstr041	Supergroup021--Clstr041_soil_ORF34_SRR5258660_k141_218928_flag1_multi7_len1700	Supergroup021_sp_2943	547	226-530	305	Supergroup021--Clstr041_soil_SRR5258660_k141_218928_flag1_multi7_len1700	1700
Supergroup021	Known (defined by ICTV)	Yanvirus	Clstr041	Supergroup021--Clstr041_soil_ORF21_SRR5258660_k141_251128_flag1_multi17_len1632	Supergroup021_sp_3696	544	236-528	293	Supergroup021--Clstr041_soil_SRR5258660_k141_251128_flag1_multi17_len1632	1632
Supergroup021	Known (defined by ICTV)	Yanvirus	Clstr041	Supergroup021--Clstr041_soil_ORF1_SRR5258660_k141_253697_flag1_multi13_len1611	Supergroup021_sp_3119	524	198-499	302	Supergroup021--Clstr041_soil_SRR5258660_k141_253697_flag1_multi13_len1611	1611
Supergroup021	Known (defined by ICTV)	Yanvirus	Clstr041	Supergroup021--Clstr041_soil_ORF30_SRR5258660_k141_302577_flag1_multi2609_len1839	Supergroup021_sp_3131	544	225-526	302	Supergroup021--Clstr041_soil_SRR5258660_k141_302577_flag1_multi2609_len1839	1839
Supergroup021	Known (defined by ICTV)	Yanvirus	Clstr041	Supergroup021--Clstr041_soil_ORF33_SRR5258660_k141_308320_flag1_multi8_len1810	Supergroup021_sp_3592	574	216-472	257	Supergroup021--Clstr041_soil_SRR5258660_k141_308320_flag1_multi8_len1810	1810
Supergroup021	Known (defined by ICTV)	Yanvirus	Clstr041	Supergroup021--Clstr041_soil_ORF8_SRR5258660_k141_57658_flag1_multi24_len1809	Supergroup021_sp_3835	569	259-550	292	Supergroup021--Clstr041_soil_SRR5258660_k141_57658_flag1_multi24_len1809	1809
Supergroup021	Known (defined by ICTV)	Yanvirus	Clstr041	Supergroup021--Clstr041_soil_ORF1_SRR5258660_k141_75892_flag1_multi36_len1774	Supergroup021_sp_5015	553	237-492	256	Supergroup021--Clstr041_soil_SRR5258660_k141_75892_flag1_multi36_len1774	1774
Supergroup021	Known (defined by ICTV)	Yanvirus	Clstr041	Supergroup021--Clstr041_soil_ORF13_SRR5258660_k141_81014_flag1_multi8_len981	Supergroup021_sp_3354	327	107-327	221	Supergroup021--Clstr041_soil_SRR5258660_k141_81014_flag1_multi8_len981	981
Supergroup021	Known (defined by ICTV)	Yanvirus	Clstr041	Supergroup021--Clstr041_soil_ORF1_SRR5258660_k141_84052_flag1_multi4_len968	Supergroup021_sp_5015	322	21-274	254	Supergroup021--Clstr041_soil_SRR5258660_k141_84052_flag1_multi4_len968	968
Supergroup021	Known (defined by ICTV)	Yanvirus	Clstr041	Supergroup021--Clstr041_soil_ORF17_SRR5258661_k141_108378_flag1_multi19_len1486	Supergroup021_sp_3791	488	219-482	264	Supergroup021--Clstr041_soil_SRR5258661_k141_108378_flag1_multi19_len1486	1486
Supergroup021	Known (defined by ICTV)	Yanvirus	Clstr041	Supergroup021--Clstr041_soil_ORF14_SRR5258661_k141_110177_flag1_multi11_len1738	Supergroup021_sp_5796	555	246-486	241	Supergroup021--Clstr041_soil_SRR5258661_k141_110177_flag1_multi11_len1738	1738
Supergroup021	Known (defined by ICTV)	Yanvirus	Clstr041	Supergroup021--Clstr041_soil_ORF35_SRR5258661_k141_159172_flag1_multi8_len1731	Supergroup021_sp_2943	557	236-540	305	Supergroup021--Clstr041_soil_SRR5258661_k141_159172_flag1_multi8_len1731	1731
Supergroup021	Known (defined by ICTV)	Yanvirus	Clstr041	Supergroup021--Clstr041_soil_ORF15_SRR5258661_k141_273079_flag1_multi4_len1820	Supergroup021_sp_4431	565	209-464	256	Supergroup021--Clstr041_soil_SRR5258661_k141_273079_flag1_multi4_len1820	1820
Supergroup021	Known (defined by ICTV)	Yanvirus	Clstr041	Supergroup021--Clstr041_soil_ORF35_SRR5258661_k141_50279_flag1_multi359_len1690	Supergroup021_sp_3131	537	218-519	302	Supergroup021--Clstr041_soil_SRR5258661_k141_50279_flag1_multi359_len1690	1690
Supergroup021	Known (defined by ICTV)	Yanvirus	Clstr041	Supergroup021--Clstr041_soil_ORF13_SRR5258661_k141_92647_flag1_multi9_len1764	Supergroup021_sp_5431	552	198-450	253	Supergroup021--Clstr041_soil_SRR5258661_k141_92647_flag1_multi9_len1764	1764
Supergroup021	Known (defined by ICTV)	Yanvirus	Clstr041	Supergroup021--Clstr041_soil_ORF32_SRR5258661_k141_95718_flag1_multi8_len1553	Supergroup021_sp_5146	517	239-467	229	Supergroup021--Clstr041_soil_SRR5258661_k141_95718_flag1_multi8_len1553	1553
Supergroup021	Known (defined by ICTV)	Yanvirus	Clstr041	Supergroup021--Clstr041_soil_ORF46_SRR5260218_k141_151115_flag1_multi17_len1780	Supergroup021_sp_3716	561	249-541	293	Supergroup021--Clstr041_soil_SRR5260218_k141_151115_flag1_multi17_len1780	1780
Supergroup021	Known (defined by ICTV)	Yanvirus	Clstr041	Supergroup021--Clstr041_soil_ORF32_SRR5260218_k141_157632_flag1_multi7_len1645	Supergroup021_sp_5146	538	233-461	229	Supergroup021--Clstr041_soil_SRR5260218_k141_157632_flag1_multi7_len1645	1645
Supergroup021	Known (defined by ICTV)	Yanvirus	Clstr041	Supergroup021--Clstr041_soil_ORF37_SRR5260218_k141_181924_flag1_multi181_len1793	Supergroup021_sp_3131	559	240-541	302	Supergroup021--Clstr041_soil_SRR5260218_k141_181924_flag1_multi181_len1793	1793
Supergroup021	Known (defined by ICTV)	Yanvirus	Clstr041	Supergroup021--Clstr041_soil_ORF26_SRR5260218_k141_192849_flag1_multi11_len1647	Supergroup021_sp_3354	548	231-528	298	Supergroup021--Clstr041_soil_SRR5260218_k141_192849_flag1_multi11_len1647	1647
Supergroup021	Known (defined by ICTV)	Yanvirus	Clstr041	Supergroup021--Clstr041_soil_ORF34_SRR5260218_k141_219081_flag1_multi10_len1691	Supergroup021_sp_2943	547	226-530	305	Supergroup021--Clstr041_soil_SRR5260218_k141_219081_flag1_multi10_len1691	1691
Supergroup021	Known (defined by ICTV)	Yanvirus	Clstr041	Supergroup021--Clstr041_soil_ORF7_SRR5260218_k141_53730_flag1_multi2_len1015	Supergroup021_sp_4217	338	105-332	228	Supergroup021--Clstr041_soil_SRR5260218_k141_53730_flag1_multi2_len1015	1015
Supergroup021	Known (defined by ICTV)	Yanvirus	Clstr041	Supergroup021--Clstr041_soil_ORF5_SRR5260218_k141_58106_flag1_multi12_len1769	Supergroup021_sp_5431	553	199-451	253	Supergroup021--Clstr041_soil_SRR5260218_k141_58106_flag1_multi12_len1769	1769
Supergroup021	Known (defined by ICTV)	Yanvirus	Clstr041	Supergroup021--Clstr041_soil_ORF13_SRR5260218_k141_73894_flag1_multi16_len1809	Supergroup021_sp_3791	328	21-279	259	Supergroup021--Clstr041_soil_SRR5260218_k141_73894_flag1_multi16_len1809	1809
Supergroup021	Known (defined by ICTV)	Yanvirus	Clstr041	Supergroup021--Clstr041_soil_ORF31_SRR5260218_k141_84098_flag1_multi8_len1125	Supergroup021_sp_5533	374	202-374	173	Supergroup021--Clstr041_soil_SRR5260218_k141_84098_flag1_multi8_len1125	1125
Supergroup021	Known (defined by ICTV)	Yanvirus	Clstr041	Supergroup021--Clstr041_soil_ORF40_SRR5260219_k141_112676_flag1_multi13_len1817	Supergroup021_sp_3716	574	262-554	293	Supergroup021--Clstr041_soil_SRR5260219_k141_112676_flag1_multi13_len1817	1817
Supergroup021	Known (defined by ICTV)	Yanvirus	Clstr041	Supergroup021--Clstr041_soil_ORF37_SRR5260219_k141_114004_flag1_multi223_len1785	Supergroup021_sp_3131	549	230-531	302	Supergroup021--Clstr041_soil_SRR5260219_k141_114004_flag1_multi223_len1785	1785
Supergroup021	Known (defined by ICTV)	Yanvirus	Clstr041	Supergroup021--Clstr041_soil_ORF5_SRR5260219_k141_144183_flag1_multi3_len1056	Supergroup021_sp_1532	351	141-351	211	Supergroup021--Clstr041_soil_SRR5260219_k141_144183_flag1_multi3_len1056	1056
Supergroup021	Known (defined by ICTV)	Yanvirus	Clstr041	Supergroup021--Clstr041_soil_ORF1_SRR5260219_k141_149187_flag1_multi12_len1713	Supergroup021_sp_5426	552	198-450	253	Supergroup021--Clstr041_soil_SRR5260219_k141_149187_flag1_multi12_len1713	1713
Supergroup021	Known (defined by ICTV)	Yanvirus	Clstr041	Supergroup021--Clstr041_soil_ORF3_SRR5260219_k141_201105_flag1_multi9_len1746	Supergroup021_sp_1711	565	184-523	340	Supergroup021--Clstr041_soil_SRR5260219_k141_201105_flag1_multi9_len1746	1746
Supergroup021	Known (defined by ICTV)	Yanvirus	Clstr041	Supergroup021--Clstr041_soil_ORF35_SRR5260219_k141_23858_flag1_multi10_len1742	Supergroup021_sp_2943	557	236-540	305	Supergroup021--Clstr041_soil_SRR5260219_k141_23858_flag1_multi10_len1742	1742
Supergroup021	Known (defined by ICTV)	Yanvirus	Clstr041	Supergroup021--Clstr041_soil_ORF15_SRR5260219_k141_259702_flag1_multi21_len1331	Supergroup021_sp_3791	436	178-433	256	Supergroup021--Clstr041_soil_SRR5260219_k141_259702_flag1_multi21_len1331	1331
Supergroup021	Known (defined by ICTV)	Yanvirus	Clstr041	Supergroup021--Clstr041_soil_ORF14_SRR5260219_k141_35772_flag1_multi2_len1170	Supergroup021_sp_3696	390	83-374	292	Supergroup021--Clstr041_soil_SRR5260219_k141_35772_flag1_multi2_len1170	1170
Supergroup021	Known (defined by ICTV)	Yanvirus	Clstr041	Supergroup021--Clstr041_soil_ORF1_SRR5260219_k141_71223_flag1_multi5_len1215	Supergroup021_sp_4217	373	64-352	289	Supergroup021--Clstr041_soil_SRR5260219_k141_71223_flag1_multi5_len1215	1215
Supergroup021	Known (defined by ICTV)	Yanvirus	Clstr041	Supergroup021--Clstr041_soil_ORF13_SRR5260219_k141_79103_flag1_multi14_len1566	Supergroup021_sp_3354	521	227-521	295	Supergroup021--Clstr041_soil_SRR5260219_k141_79103_flag1_multi14_len1566	1566
Supergroup021	Known (defined by ICTV)	Yanvirus	Clstr041	Supergroup021--Clstr041_soil_ORF34_SRR5260219_k141_83399_flag1_multi10_len1696	Supergroup021_sp_5146	544	239-467	229	Supergroup021--Clstr041_soil_SRR5260219_k141_83399_flag1_multi10_len1696	1696
Supergroup021	Known (defined by ICTV)	Yanvirus	Clstr041	Supergroup021--Clstr041_soil_ORF7_SRR5260220_k141_10128_flag1_multi5_len1413	Supergroup021_sp_5015	436	228-436	209	Supergroup021--Clstr041_soil_SRR5260220_k141_10128_flag1_multi5_len1413	1413
Supergroup021	Known (defined by ICTV)	Yanvirus	Clstr041	Supergroup021--Clstr041_soil_ORF14_SRR5260220_k141_104382_flag1_multi3_len910	Supergroup021_sp_3786	303	9-300	292	Supergroup021--Clstr041_soil_SRR5260220_k141_104382_flag1_multi3_len910	910
Supergroup021	Known (defined by ICTV)	Yanvirus	Clstr041	Supergroup021--Clstr041_soil_ORF26_SRR5260220_k141_125514_flag1_multi8_len1766	Supergroup021_sp_5431	553	199-451	253	Supergroup021--Clstr041_soil_SRR5260220_k141_125514_flag1_multi8_len1766	1766
Supergroup021	Known (defined by ICTV)	Yanvirus	Clstr041	Supergroup021--Clstr041_soil_ORF34_SRR5260220_k141_136729_flag1_multi19_len1776	Supergroup021_sp_1618	570	188-527	340	Supergroup021--Clstr041_soil_SRR5260220_k141_136729_flag1_multi19_len1776	1776
Supergroup021	Known (defined by ICTV)	Yanvirus	Clstr041	Supergroup021--Clstr041_soil_ORF34_SRR5260220_k141_16212_flag1_multi10_len1700	Supergroup021_sp_5146	544	239-467	229	Supergroup021--Clstr041_soil_SRR5260220_k141_16212_flag1_multi10_len1700	1700
Supergroup021	Known (defined by ICTV)	Yanvirus	Clstr041	Supergroup021--Clstr041_soil_ORF31_SRR5260220_k141_233661_flag1_multi9_len1709	Supergroup021_sp_4950	550	234-481	248	Supergroup021--Clstr041_soil_SRR5260220_k141_233661_flag1_multi9_len1709	1709
Supergroup021	Known (defined by ICTV)	Yanvirus	Clstr041	Supergroup021--Clstr041_soil_ORF27_SRR5260220_k141_245577_flag1_multi113_len1810	Supergroup021_sp_3698	571	260-552	293	Supergroup021--Clstr041_soil_SRR5260220_k141_245577_flag1_multi113_len1810	1810
Supergroup021	Known (defined by ICTV)	Yanvirus	Clstr041	Supergroup021--Clstr041_soil_ORF1_SRR5260220_k141_249397_flag1_multi12_len1745	Supergroup021_sp_1711	565	184-523	340	Supergroup021--Clstr041_soil_SRR5260220_k141_249397_flag1_multi12_len1745	1745
Supergroup021	Known (defined by ICTV)	Yanvirus	Clstr041	Supergroup021--Clstr041_soil_ORF1_SRR5260220_k141_50839_flag1_multi891_len1833	Supergroup021_sp_3131	555	236-537	302	Supergroup021--Clstr041_soil_SRR5260220_k141_50839_flag1_multi891_len1833	1833
Supergroup021	Known (defined by ICTV)	Yanvirus	Clstr041	Supergroup021--Clstr041_soil_ORF5_SRR5260220_k141_54355_flag1_multi6_len1036	Supergroup021_sp_3189	332	12-311	300	Supergroup021--Clstr041_soil_SRR5260220_k141_54355_flag1_multi6_len1036	1036
Supergroup021	Known (defined by ICTV)	Yanvirus	Clstr041	Supergroup021--Clstr041_soil_ORF25_SRR5260220_k141_54949_flag1_multi7_len1598	Supergroup021_sp_3835	532	223-514	292	Supergroup021--Clstr041_soil_SRR5260220_k141_54949_flag1_multi7_len1598	1598
Supergroup021	Known (defined by ICTV)	Yanvirus	Clstr041	Supergroup021--Clstr041_soil_ORF5_SRR5260220_k141_66911_flag1_multi8_len1731	Supergroup021_sp_1627	568	187-527	341	Supergroup021--Clstr041_soil_SRR5260220_k141_66911_flag1_multi8_len1731	1731
Supergroup021	Known (defined by ICTV)	Yanvirus	Clstr041	Supergroup021--Clstr041_soil_ORF13_SRR5260220_k141_9190_flag1_multi85_len1818	Supergroup021_sp_3716	573	261-553	293	Supergroup021--Clstr041_soil_SRR5260220_k141_9190_flag1_multi85_len1818	1818
Supergroup021	Known (defined by ICTV)	Yanvirus	Clstr041	Supergroup021--Clstr041_soil_ORF7_SRR5260220_k141_96476_flag1_multi6_len1257	Supergroup021_sp_3803	396	60-351	292	Supergroup021--Clstr041_soil_SRR5260220_k141_96476_flag1_multi6_len1257	1257
Supergroup021	Known (defined by ICTV)	Yanvirus	Clstr041	Supergroup021--Clstr041_soil_ORF13_SRR5428631_k141_143003_flag1_multi10_len1418	Supergroup021_sp_3194	435	118-416	299	Supergroup021--Clstr041_soil_SRR5428631_k141_143003_flag1_multi10_len1418	1418
Supergroup021	Known (defined by ICTV)	Yanvirus	Clstr041	Supergroup021--Clstr041_soil_ORF20_SRR5428631_k141_175110_flag1_multi1144_len1890	Supergroup021_sp_3952	592	226-464	239	Supergroup021--Clstr041_soil_SRR5428631_k141_175110_flag1_multi1144_len1890	1890
Supergroup021	Known (defined by ICTV)	Yanvirus	Clstr041	Supergroup021--Clstr041_soil_ORF23_SRR5428631_k141_191623_flag1_multi50_len1556	Supergroup021_sp_3133	502	182-483	302	Supergroup021--Clstr041_soil_SRR5428631_k141_191623_flag1_multi50_len1556	1556
Supergroup021	Known (defined by ICTV)	Yanvirus	Clstr041	Supergroup021--Clstr041_soil_ORF17_SRR5428631_k141_199549_flag1_multi5_len1095	Supergroup021_sp_2992	344	21-323	303	Supergroup021--Clstr041_soil_SRR5428631_k141_199549_flag1_multi5_len1095	1095
Supergroup021	Known (defined by ICTV)	Yanvirus	Clstr041	Supergroup021--Clstr041_soil_ORF22_SRR5428631_k141_229972_flag1_multi30_len1434	Supergroup021_sp_4020	450	141-429	289	Supergroup021--Clstr041_soil_SRR5428631_k141_229972_flag1_multi30_len1434	1434
Supergroup021	Known (defined by ICTV)	Yanvirus	Clstr041	Supergroup021--Clstr041_soil_ORF26_SRR5428631_k141_256565_flag1_multi5_len1545	Supergroup021_sp_4312	492	186-473	288	Supergroup021--Clstr041_soil_SRR5428631_k141_256565_flag1_multi5_len1545	1545
Supergroup021	Known (defined by ICTV)	Yanvirus	Clstr041	Supergroup021--Clstr041_soil_ORF14_SRR5428631_k141_27127_flag1_multi22_len1662	Supergroup021_sp_3792	518	186-477	292	Supergroup021--Clstr041_soil_SRR5428631_k141_27127_flag1_multi22_len1662	1662
Supergroup021	Known (defined by ICTV)	Yanvirus	Clstr041	Supergroup021--Clstr041_soil_ORF25_SRR5428631_k141_280120_flag1_multi19_len1651	Supergroup021_sp_1473	519	160-503	344	Supergroup021--Clstr041_soil_SRR5428631_k141_280120_flag1_multi19_len1651	1651
Supergroup021	Known (defined by ICTV)	Yanvirus	Clstr041	Supergroup021--Clstr041_soil_ORF4_SRR5428631_k141_288078_flag1_multi14_len1415	Supergroup021_sp_1731	450	75-412	338	Supergroup021--Clstr041_soil_SRR5428631_k141_288078_flag1_multi14_len1415	1415
Supergroup021	Known (defined by ICTV)	Yanvirus	Clstr041	Supergroup021--Clstr041_soil_ORF15_SRR5428631_k141_305349_flag1_multi113_len1714	Supergroup021_sp_3123	550	232-533	302	Supergroup021--Clstr041_soil_SRR5428631_k141_305349_flag1_multi113_len1714	1714
Supergroup021	Known (defined by ICTV)	Yanvirus	Clstr041	Supergroup021--Clstr041_soil_ORF18_SRR5428631_k141_316345_flag1_multi114_len1760	Supergroup021_sp_2827	552	228-534	307	Supergroup021--Clstr041_soil_SRR5428631_k141_316345_flag1_multi114_len1760	1760
Supergroup021	Known (defined by ICTV)	Yanvirus	Clstr041	Supergroup021--Clstr041_soil_ORF4_SRR5428631_k141_31875_flag1_multi5_len906	Supergroup021_sp_3266	301	2-301	300	Supergroup021--Clstr041_soil_SRR5428631_k141_31875_flag1_multi5_len906	906
Supergroup021	Known (defined by ICTV)	Yanvirus	Clstr041	Supergroup021--Clstr041_soil_ORF28_SRR5428631_k141_343971_flag1_multi16_len1696	Supergroup021_sp_5308	540	185-438	254	Supergroup021--Clstr041_soil_SRR5428631_k141_343971_flag1_multi16_len1696	1696
Supergroup021	Known (defined by ICTV)	Yanvirus	Clstr041	Supergroup021--Clstr041_soil_ORF16_SRR5428631_k141_344824_flag1_multi39_len1770	Supergroup021_sp_1819	568	191-526	336	Supergroup021--Clstr041_soil_SRR5428631_k141_344824_flag1_multi39_len1770	1770
Supergroup021	Known (defined by ICTV)	Yanvirus	Clstr041	Supergroup021--Clstr041_soil_ORF3_SRR5428631_k141_78906_flag1_multi2_len978	Supergroup021_sp_1680	325	21-312	292	Supergroup021--Clstr041_soil_SRR5428631_k141_78906_flag1_multi2_len978	978
Supergroup021	Known (defined by ICTV)	Yanvirus	Clstr041	Supergroup021--Clstr041_soil_ORF17_SRR5428631_k141_95966_flag1_multi42_len1734	Supergroup021_sp_3052	545	222-524	303	Supergroup021--Clstr041_soil_SRR5428631_k141_95966_flag1_multi42_len1734	1734
Supergroup021	Known (defined by ICTV)	Yanvirus	Clstr041	Supergroup021--Clstr041_soil_ORF27_SRR5429568_k141_23107_flag1_multi13_len1498	Supergroup021_sp_4466	472	167-451	285	Supergroup021--Clstr041_soil_SRR5429568_k141_23107_flag1_multi13_len1498	1498
Supergroup021	Known (defined by ICTV)	Yanvirus	Clstr041	Supergroup021--Clstr041_soil_ORF1_SRR5467294_k141_122919_flag1_multi1601_len1799	Supergroup021_sp_5312	554	198-451	254	Supergroup021--Clstr041_soil_SRR5467294_k141_122919_flag1_multi1601_len1799	1799
Supergroup021	Known (defined by ICTV)	Yanvirus	Clstr041	Supergroup021--Clstr041_soil_ORF42_SRR5467295_k141_11108_flag1_multi77_len1798	Supergroup021_sp_4063	549	195-447	253	Supergroup021--Clstr041_soil_SRR5467295_k141_11108_flag1_multi77_len1798	1798
Supergroup021	Known (defined by ICTV)	Yanvirus	Clstr041	Supergroup021--Clstr041_soil_ORF7_SRR5467295_k141_18182_flag1_multi1431_len1921	Supergroup021_sp_4907	547	227-491	265	Supergroup021--Clstr041_soil_SRR5467295_k141_18182_flag1_multi1431_len1921	1921
Supergroup021	Known (defined by ICTV)	Yanvirus	Clstr041	Supergroup021--Clstr041_soil_ORF14_SRR5467295_k141_26830_flag1_multi4307_len1784	Supergroup021_sp_3901	549	237-527	291	Supergroup021--Clstr041_soil_SRR5467295_k141_26830_flag1_multi4307_len1784	1784
Supergroup021	Known (defined by ICTV)	Yanvirus	Clstr041	Supergroup021--Clstr041_soil_ORF25_SRR5467295_k141_33351_flag1_multi911_len1773	Supergroup021_sp_3264	568	245-544	300	Supergroup021--Clstr041_soil_SRR5467295_k141_33351_flag1_multi911_len1773	1773
Supergroup021	Known (defined by ICTV)	Yanvirus	Clstr041	Supergroup021--Clstr041_soil_ORF1_SRR5467295_k141_36239_flag1_multi30_len1205	Supergroup021_sp_5312	371	15-268	254	Supergroup021--Clstr041_soil_SRR5467295_k141_36239_flag1_multi30_len1205	1205
Supergroup021	Known (defined by ICTV)	Yanvirus	Clstr041	Supergroup021--Clstr041_soil_ORF6_SRR5467295_k141_38383_flag1_multi278_len1824	Supergroup021_sp_1511	565	183-525	343	Supergroup021--Clstr041_soil_SRR5467295_k141_38383_flag1_multi278_len1824	1824
Supergroup021	Known (defined by ICTV)	Yanvirus	Clstr041	Supergroup021--Clstr041_soil_ORF32_SRR5467397_k141_12553_flag1_multi33_len1416	Supergroup021_sp_1915	431	54-389	336	Supergroup021--Clstr041_soil_SRR5467397_k141_12553_flag1_multi33_len1416	1416
Supergroup021	Known (defined by ICTV)	Yanvirus	Clstr041	Supergroup021--Clstr041_soil_ORF31_SRR5467397_k141_134552_flag1_multi67_len1482	Supergroup021_sp_5875	450	78-316	239	Supergroup021--Clstr041_soil_SRR5467397_k141_134552_flag1_multi67_len1482	1482
Supergroup021	Known (defined by ICTV)	Yanvirus	Clstr041	Supergroup021--Clstr041_soil_ORF6_SRR5467397_k141_138816_flag1_multi11_len1290	Supergroup021_sp_2062	406	29-361	333	Supergroup021--Clstr041_soil_SRR5467397_k141_138816_flag1_multi11_len1290	1290
Supergroup021	Known (defined by ICTV)	Yanvirus	Clstr041	Supergroup021--Clstr041_soil_ORF23_SRR5467397_k141_155308_flag1_multi4_len1021	Supergroup021_sp_6454	339	156-338	183	Supergroup021--Clstr041_soil_SRR5467397_k141_155308_flag1_multi4_len1021	1021
Supergroup021	Known (defined by ICTV)	Yanvirus	Clstr041	Supergroup021--Clstr041_soil_ORF31_SRR5467397_k141_163199_flag1_multi227_len1733	Supergroup021_sp_4063	556	202-454	253	Supergroup021--Clstr041_soil_SRR5467397_k141_163199_flag1_multi227_len1733	1733
Supergroup021	Known (defined by ICTV)	Yanvirus	Clstr041	Supergroup021--Clstr041_soil_ORF1_SRR5467397_k141_178910_flag1_multi16_len1235	Supergroup021_sp_3804	394	60-351	292	Supergroup021--Clstr041_soil_SRR5467397_k141_178910_flag1_multi16_len1235	1235
Supergroup021	Known (defined by ICTV)	Yanvirus	Clstr041	Supergroup021--Clstr041_soil_ORF5_SRR5467397_k141_182833_flag1_multi337_len1786	Supergroup021_sp_2896	547	224-529	306	Supergroup021--Clstr041_soil_SRR5467397_k141_182833_flag1_multi337_len1786	1786
Supergroup021	Known (defined by ICTV)	Yanvirus	Clstr041	Supergroup021--Clstr041_soil_ORF38_SRR5467397_k141_32008_flag1_multi5508_len1888	Supergroup021_sp_3901	559	247-537	291	Supergroup021--Clstr041_soil_SRR5467397_k141_32008_flag1_multi5508_len1888	1888
Supergroup021	Known (defined by ICTV)	Yanvirus	Clstr041	Supergroup021--Clstr041_soil_ORF26_SRR5467397_k141_51613_flag1_multi452_len1785	Supergroup021_sp_3634	552	197-450	254	Supergroup021--Clstr041_soil_SRR5467397_k141_51613_flag1_multi452_len1785	1785
Supergroup021	Known (defined by ICTV)	Yanvirus	Clstr041	Supergroup021--Clstr041_soil_ORF18_SRR5467397_k141_73994_flag1_multi10_len1436	Supergroup021_sp_1511	458	76-418	343	Supergroup021--Clstr041_soil_SRR5467397_k141_73994_flag1_multi10_len1436	1436
Supergroup021	Known (defined by ICTV)	Yanvirus	Clstr041	Supergroup021--Clstr041_soil_ORF24_SRR5467397_k141_75898_flag1_multi23_len1104	Supergroup021_sp_1854	348	13-304	292	Supergroup021--Clstr041_soil_SRR5467397_k141_75898_flag1_multi23_len1104	1104
Supergroup021	Known (defined by ICTV)	Yanvirus	Clstr041	Supergroup021--Clstr041_soil_ORF12_SRR5467402_k141_102855_flag1_multi10_len1042	Supergroup021_sp_2895	335	13-318	306	Supergroup021--Clstr041_soil_SRR5467402_k141_102855_flag1_multi10_len1042	1042
Supergroup021	Known (defined by ICTV)	Yanvirus	Clstr041	Supergroup021--Clstr041_soil_ORF3_SRR5467402_k141_115810_flag1_multi11_len1498	Supergroup021_sp_3264	479	156-454	299	Supergroup021--Clstr041_soil_SRR5467402_k141_115810_flag1_multi11_len1498	1498
Supergroup021	Known (defined by ICTV)	Yanvirus	Clstr041	Supergroup021--Clstr041_soil_ORF5_SRR5467402_k141_120584_flag1_multi23_len1117	Supergroup021_sp_1511	355	19-310	292	Supergroup021--Clstr041_soil_SRR5467402_k141_120584_flag1_multi23_len1117	1117
Supergroup021	Known (defined by ICTV)	Yanvirus	Clstr041	Supergroup021--Clstr041_soil_ORF32_SRR5467402_k141_126720_flag1_multi365_len1901	Supergroup021_sp_2952	580	257-560	304	Supergroup021--Clstr041_soil_SRR5467402_k141_126720_flag1_multi365_len1901	1901
Supergroup021	Known (defined by ICTV)	Yanvirus	Clstr041	Supergroup021--Clstr041_soil_ORF3_SRR5467402_k141_17709_flag1_multi132_len1462	Supergroup021_sp_4501	447	142-425	284	Supergroup021--Clstr041_soil_SRR5467402_k141_17709_flag1_multi132_len1462	1462
Supergroup021	Known (defined by ICTV)	Yanvirus	Clstr041	Supergroup021--Clstr041_soil_ORF23_SRR5467402_k141_254697_flag1_multi158_len1284	Supergroup021_sp_3002	394	71-374	304	Supergroup021--Clstr041_soil_SRR5467402_k141_254697_flag1_multi158_len1284	1284
Supergroup021	Known (defined by ICTV)	Yanvirus	Clstr041	Supergroup021--Clstr041_soil_ORF1_SRR5467402_k141_269186_flag1_multi70_len1762	Supergroup021_sp_3805	546	170-424	255	Supergroup021--Clstr041_soil_SRR5467402_k141_269186_flag1_multi70_len1762	1762
Supergroup021	Known (defined by ICTV)	Yanvirus	Clstr041	Supergroup021--Clstr041_soil_ORF6_SRR5467402_k141_2774_flag1_multi180_len1570	Supergroup021_sp_3514	500	186-481	296	Supergroup021--Clstr041_soil_SRR5467402_k141_2774_flag1_multi180_len1570	1570
Supergroup021	Known (defined by ICTV)	Yanvirus	Clstr041	Supergroup021--Clstr041_soil_ORF23_SRR5467402_k141_290556_flag1_multi14_len1210	Supergroup021_sp_4907	369	48-314	267	Supergroup021--Clstr041_soil_SRR5467402_k141_290556_flag1_multi14_len1210	1210
Supergroup021	Known (defined by ICTV)	Yanvirus	Clstr041	Supergroup021--Clstr041_soil_ORF20_SRR5467402_k141_83736_flag1_multi12_len1165	Supergroup021_sp_3639	374	61-354	294	Supergroup021--Clstr041_soil_SRR5467402_k141_83736_flag1_multi12_len1165	1165
Supergroup021	Known (defined by ICTV)	Yanvirus	Clstr041	Supergroup021--Clstr041_soil_ORF23_SRR5467402_k141_85400_flag1_multi57_len1538	Supergroup021_sp_3051	482	160-462	303	Supergroup021--Clstr041_soil_SRR5467402_k141_85400_flag1_multi57_len1538	1538
Supergroup021	Known (defined by ICTV)	Yanvirus	Clstr041	Supergroup021--Clstr041_soil_ORF7_SRR5467402_k141_94594_flag1_multi43_len1259	Supergroup021_sp_4063	419	195-419	225	Supergroup021--Clstr041_soil_SRR5467402_k141_94594_flag1_multi43_len1259	1259
Supergroup021	Known (defined by ICTV)	Yanvirus	Clstr041	Supergroup021--Clstr041_soil_ORF42_SRR5467431_k141_103190_flag1_multi37_len1800	Supergroup021_sp_3514	567	253-548	296	Supergroup021--Clstr041_soil_SRR5467431_k141_103190_flag1_multi37_len1800	1800
Supergroup021	Known (defined by ICTV)	Yanvirus	Clstr041	Supergroup021--Clstr041_soil_ORF17_SRR5467431_k141_106381_flag1_multi73_len1280	Supergroup021_sp_1511	392	10-352	343	Supergroup021--Clstr041_soil_SRR5467431_k141_106381_flag1_multi73_len1280	1280
Supergroup021	Known (defined by ICTV)	Yanvirus	Clstr041	Supergroup021--Clstr041_soil_ORF1_SRR5467431_k141_137477_flag1_multi100_len1333	Supergroup021_sp_3634	406	51-304	254	Supergroup021--Clstr041_soil_SRR5467431_k141_137477_flag1_multi100_len1333	1333
Supergroup021	Known (defined by ICTV)	Yanvirus	Clstr041	Supergroup021--Clstr041_soil_ORF23_SRR5467431_k141_152342_flag1_multi12_len1289	Supergroup021_sp_5220	405	29-283	255	Supergroup021--Clstr041_soil_SRR5467431_k141_152342_flag1_multi12_len1289	1289
Supergroup021	Known (defined by ICTV)	Yanvirus	Clstr041	Supergroup021--Clstr041_soil_ORF18_SRR5467431_k141_187433_flag1_multi22_len1319	Supergroup021_sp_3002	409	86-389	304	Supergroup021--Clstr041_soil_SRR5467431_k141_187433_flag1_multi22_len1319	1319
Supergroup021	Known (defined by ICTV)	Yanvirus	Clstr041	Supergroup021--Clstr041_soil_ORF15_SRR5467431_k141_200612_flag1_multi817_len1853	Supergroup021_sp_3051	550	228-530	303	Supergroup021--Clstr041_soil_SRR5467431_k141_200612_flag1_multi817_len1853	1853
Supergroup021	Known (defined by ICTV)	Yanvirus	Clstr041	Supergroup021--Clstr041_soil_ORF25_SRR5467431_k141_258382_flag1_multi59_len1404	Supergroup021_sp_3689	467	133-425	293	Supergroup021--Clstr041_soil_SRR5467431_k141_258382_flag1_multi59_len1404	1404
Supergroup021	Known (defined by ICTV)	Yanvirus	Clstr041	Supergroup021--Clstr041_soil_ORF22_SRR5467431_k141_33071_flag1_multi177_len1338	Supergroup021_sp_4501	408	103-386	284	Supergroup021--Clstr041_soil_SRR5467431_k141_33071_flag1_multi177_len1338	1338
Supergroup021	Known (defined by ICTV)	Yanvirus	Clstr041	Supergroup021--Clstr041_soil_ORF19_SRR5467431_k141_39507_flag1_multi484_len1761	Supergroup021_sp_3908	556	224-514	291	Supergroup021--Clstr041_soil_SRR5467431_k141_39507_flag1_multi484_len1761	1761
Supergroup021	Known (defined by ICTV)	Yanvirus	Clstr041	Supergroup021--Clstr041_soil_ORF13_SRR5467431_k141_63787_flag1_multi219_len917	Supergroup021_sp_4063	305	2-241	240	Supergroup021--Clstr041_soil_SRR5467431_k141_63787_flag1_multi219_len917	917
Supergroup021	Known (defined by ICTV)	Yanvirus	Clstr041	Supergroup021--Clstr041_soil_ORF23_SRR5467431_k141_71671_flag1_multi15_len1268	Supergroup021_sp_2992	403	42-272	231	Supergroup021--Clstr041_soil_SRR5467431_k141_71671_flag1_multi15_len1268	1268
Supergroup021	Known (defined by ICTV)	Yanvirus	Clstr041	Supergroup021--Clstr041_soil_ORF26_SRR5467431_k141_73350_flag1_multi43_len1339	Supergroup021_sp_5216	415	42-296	255	Supergroup021--Clstr041_soil_SRR5467431_k141_73350_flag1_multi43_len1339	1339
Supergroup021	Known (defined by ICTV)	Yanvirus	Clstr041	Supergroup021--Clstr041_soil_ORF38_SRR5467431_k141_94260_flag1_multi24_len1329	Supergroup021_sp_2952	415	91-395	305	Supergroup021--Clstr041_soil_SRR5467431_k141_94260_flag1_multi24_len1329	1329
Supergroup021	Known (defined by ICTV)	Yanvirus	Clstr041	Supergroup021--Clstr041_soil_ORF13_SRR5467432_k141_21178_flag1_multi148_len1030	Supergroup021_sp_3794	310	2-266	265	Supergroup021--Clstr041_soil_SRR5467432_k141_21178_flag1_multi148_len1030	1030
Supergroup021	Known (defined by ICTV)	Yanvirus	Clstr041	Supergroup021--Clstr041_soil_ORF28_SRR5467432_k141_26802_flag1_multi1746_len1278	Supergroup021_sp_3634	369	14-267	254	Supergroup021--Clstr041_soil_SRR5467432_k141_26802_flag1_multi1746_len1278	1278
Supergroup021	Known (defined by ICTV)	Yanvirus	Clstr041	Supergroup021--Clstr041_soil_ORF17_SRR5467432_k141_7438_flag1_multi5180_len1239	Supergroup021_sp_3901	372	60-350	291	Supergroup021--Clstr041_soil_SRR5467432_k141_7438_flag1_multi5180_len1239	1239
Supergroup021	Known (defined by ICTV)	Yanvirus	Clstr041	Supergroup021--Clstr041_soil_ORF1_SRR5467441_k141_105888_flag1_multi1034_len1696	Supergroup021_sp_3901	525	213-503	291	Supergroup021--Clstr041_soil_SRR5467441_k141_105888_flag1_multi1034_len1696	1696
Supergroup021	Known (defined by ICTV)	Yanvirus	Clstr041	Supergroup021--Clstr041_soil_ORF26_SRR5467441_k141_170865_flag1_multi34_len1663	Supergroup021_sp_4426	523	218-503	286	Supergroup021--Clstr041_soil_SRR5467441_k141_170865_flag1_multi34_len1663	1663
Supergroup021	Known (defined by ICTV)	Yanvirus	Clstr041	Supergroup021--Clstr041_soil_ORF16_SRR5467441_k141_175544_flag1_multi130_len1824	Supergroup021_sp_4807	542	220-491	272	Supergroup021--Clstr041_soil_SRR5467441_k141_175544_flag1_multi130_len1824	1824
Supergroup021	Known (defined by ICTV)	Yanvirus	Clstr041	Supergroup021--Clstr041_soil_ORF5_SRR5467441_k141_197903_flag1_multi17_len1053	Supergroup021_sp_3140	337	18-319	302	Supergroup021--Clstr041_soil_SRR5467441_k141_197903_flag1_multi17_len1053	1053
Supergroup021	Known (defined by ICTV)	Yanvirus	Clstr041	Supergroup021--Clstr041_soil_ORF2_SRR5467441_k141_201507_flag1_multi6_len988	Supergroup021_sp_3051	301	2-281	280	Supergroup021--Clstr041_soil_SRR5467441_k141_201507_flag1_multi6_len988	988
Supergroup021	Known (defined by ICTV)	Yanvirus	Clstr041	Supergroup021--Clstr041_soil_ORF26_SRR5467441_k141_28883_flag1_multi47_len1260	Supergroup021_sp_1717	405	23-362	340	Supergroup021--Clstr041_soil_SRR5467441_k141_28883_flag1_multi47_len1260	1260
Supergroup021	Known (defined by ICTV)	Yanvirus	Clstr041	Supergroup021--Clstr041_soil_ORF20_SRR5467441_k141_296013_flag1_multi16_len1212	Supergroup021_sp_3727	364	49-341	293	Supergroup021--Clstr041_soil_SRR5467441_k141_296013_flag1_multi16_len1212	1212
Supergroup021	Known (defined by ICTV)	Yanvirus	Clstr041	Supergroup021--Clstr041_soil_ORF28_SRR5467441_k141_353320_flag1_multi78_len1385	Supergroup021_sp_1511	439	58-398	341	Supergroup021--Clstr041_soil_SRR5467441_k141_353320_flag1_multi78_len1385	1385
Supergroup021	Known (defined by ICTV)	Yanvirus	Clstr041	Supergroup021--Clstr041_soil_ORF1_SRR5467441_k141_381229_flag1_multi585_len1756	Supergroup021_sp_1964	550	169-503	335	Supergroup021--Clstr041_soil_SRR5467441_k141_381229_flag1_multi585_len1756	1756
Supergroup021	Known (defined by ICTV)	Yanvirus	Clstr041	Supergroup021--Clstr041_soil_ORF39_SRR5467441_k141_88189_flag1_multi29_len1775	Supergroup021_sp_1641	553	183-523	341	Supergroup021--Clstr041_soil_SRR5467441_k141_88189_flag1_multi29_len1775	1775
Supergroup021	Known (defined by ICTV)	Yanvirus	Clstr041	Supergroup021--Clstr041_soil_ORF4_SRR5467441_k141_98005_flag1_multi26_len1132	Supergroup021_sp_3194	337	20-318	299	Supergroup021--Clstr041_soil_SRR5467441_k141_98005_flag1_multi26_len1132	1132
Supergroup021	Known (defined by ICTV)	Yanvirus	Clstr041	Supergroup021--Clstr041_soil_ORF8_SRR5467441_k141_98760_flag1_multi20_len987	Supergroup021_sp_3805	302	2-258	257	Supergroup021--Clstr041_soil_SRR5467441_k141_98760_flag1_multi20_len987	987
Supergroup021	Known (defined by ICTV)	Yanvirus	Clstr041	Supergroup021--Clstr041_soil_ORF1_SRR5467464_k141_24606_flag1_multi25_len1280	Supergroup021_sp_1717	405	23-362	340	Supergroup021--Clstr041_soil_SRR5467464_k141_24606_flag1_multi25_len1280	1280
Supergroup021	Known (defined by ICTV)	Yanvirus	Clstr041	Supergroup021--Clstr041_soil_ORF27_SRR5467464_k141_30516_flag1_multi714_len1749	Supergroup021_sp_3901	543	231-521	291	Supergroup021--Clstr041_soil_SRR5467464_k141_30516_flag1_multi714_len1749	1749
Supergroup021	Known (defined by ICTV)	Yanvirus	Clstr041	Supergroup021--Clstr041_soil_ORF7_SRR5467464_k141_31012_flag1_multi52_len971	Supergroup021_sp_1915	301	2-259	258	Supergroup021--Clstr041_soil_SRR5467464_k141_31012_flag1_multi52_len971	971
Supergroup021	Known (defined by ICTV)	Yanvirus	Clstr041	Supergroup021--Clstr041_soil_ORF1_SRR5467464_k141_35818_flag1_multi183_len1415	Supergroup021_sp_1964	439	58-392	335	Supergroup021--Clstr041_soil_SRR5467464_k141_35818_flag1_multi183_len1415	1415
Supergroup021	Known (defined by ICTV)	Yanvirus	Clstr041	Supergroup021--Clstr041_soil_ORF17_SRR5467465_k141_24053_flag1_multi26_len1085	Supergroup021_sp_3689	331	8-287	280	Supergroup021--Clstr041_soil_SRR5467465_k141_24053_flag1_multi26_len1085	1085
Supergroup021	Known (defined by ICTV)	Yanvirus	Clstr041	Supergroup021--Clstr041_soil_ORF7_SRR5467465_k141_4093_flag1_multi1989_len1416	Supergroup021_sp_3783	436	101-392	292	Supergroup021--Clstr041_soil_SRR5467465_k141_4093_flag1_multi1989_len1416	1416
Supergroup021	Known (defined by ICTV)	Yanvirus	Clstr041	Supergroup021--Clstr041_soil_ORF15_SRR5467465_k141_48122_flag1_multi84_len1217	Supergroup021_sp_1964	356	21-311	291	Supergroup021--Clstr041_soil_SRR5467465_k141_48122_flag1_multi84_len1217	1217
Supergroup021	Known (defined by ICTV)	Yanvirus	Clstr041	Supergroup021--Clstr041_soil_ORF14_SRR5467465_k141_52704_flag1_multi4_len914	Supergroup021_sp_2896	304	22-272	251	Supergroup021--Clstr041_soil_SRR5467465_k141_52704_flag1_multi4_len914	914
Supergroup021	Known (defined by ICTV)	Yanvirus	Clstr041	Supergroup021--Clstr041_soil_ORF24_SRR5467465_k141_63483_flag1_multi1587_len1367	Supergroup021_sp_4063	431	77-329	253	Supergroup021--Clstr041_soil_SRR5467465_k141_63483_flag1_multi1587_len1367	1367
Supergroup021	Known (defined by ICTV)	Yanvirus	Clstr041	Supergroup021--Clstr041_soil_ORF9_SRR5467465_k141_66248_flag1_multi13_len1171	Supergroup021_sp_3634	356	2-254	253	Supergroup021--Clstr041_soil_SRR5467465_k141_66248_flag1_multi13_len1171	1171
Supergroup021	Known (defined by ICTV)	Yanvirus	Clstr041	Supergroup021--Clstr041_soil_ORF32_SRR5467465_k141_71616_flag1_multi31_len1303	Supergroup021_sp_3514	379	65-360	296	Supergroup021--Clstr041_soil_SRR5467465_k141_71616_flag1_multi31_len1303	1303
Supergroup021	Known (defined by ICTV)	Yanvirus	Clstr041	Supergroup021--Clstr041_soil_ORF25_SRR5467465_k141_73573_flag1_multi43_len1247	Supergroup021_sp_5216	388	15-269	255	Supergroup021--Clstr041_soil_SRR5467465_k141_73573_flag1_multi43_len1247	1247
Supergroup021	Known (defined by ICTV)	Yanvirus	Clstr041	Supergroup021--Clstr041_soil_ORF8_SRR5467465_k141_9655_flag1_multi57_len1160	Supergroup021_sp_1915	359	26-317	292	Supergroup021--Clstr041_soil_SRR5467465_k141_9655_flag1_multi57_len1160	1160
Supergroup021	Known (defined by ICTV)	Yanvirus	Clstr041	Supergroup021--Clstr041_soil_ORF23_SRR5467466_k141_145366_flag1_multi9_len1028	Supergroup021_sp_4861	313	4-272	269	Supergroup021--Clstr041_soil_SRR5467466_k141_145366_flag1_multi9_len1028	1028
Supergroup021	Known (defined by ICTV)	Yanvirus	Clstr041	Supergroup021--Clstr041_soil_ORF26_SRR5467466_k141_151203_flag1_multi3007_len1768	Supergroup021_sp_3783	553	218-509	292	Supergroup021--Clstr041_soil_SRR5467466_k141_151203_flag1_multi3007_len1768	1768
Supergroup021	Known (defined by ICTV)	Yanvirus	Clstr041	Supergroup021--Clstr041_soil_ORF1_SRR5467466_k141_176363_flag1_multi197_len1785	Supergroup021_sp_3514	573	259-554	296	Supergroup021--Clstr041_soil_SRR5467466_k141_176363_flag1_multi197_len1785	1785
Supergroup021	Known (defined by ICTV)	Yanvirus	Clstr041	Supergroup021--Clstr041_soil_ORF20_SRR5467466_k141_195466_flag1_multi4_len969	Supergroup021_sp_2995	322	4-307	304	Supergroup021--Clstr041_soil_SRR5467466_k141_195466_flag1_multi4_len969	969
Supergroup021	Known (defined by ICTV)	Yanvirus	Clstr041	Supergroup021--Clstr041_soil_ORF1_SRR5467466_k141_49387_flag1_multi22_len1720	Supergroup021_sp_4426	538	233-518	286	Supergroup021--Clstr041_soil_SRR5467466_k141_49387_flag1_multi22_len1720	1720
Supergroup021	Known (defined by ICTV)	Yanvirus	Clstr041	Supergroup021--Clstr041_soil_ORF25_SRR5467466_k141_69534_flag1_multi2050_len1799	Supergroup021_sp_4063	558	204-456	253	Supergroup021--Clstr041_soil_SRR5467466_k141_69534_flag1_multi2050_len1799	1799
Supergroup021	Known (defined by ICTV)	Yanvirus	Clstr041	Supergroup021--Clstr041_soil_ORF13_SRR5467466_k141_96214_flag1_multi8_len1261	Supergroup021_sp_3689	399	63-355	293	Supergroup021--Clstr041_soil_SRR5467466_k141_96214_flag1_multi8_len1261	1261
Supergroup021	Known (defined by ICTV)	Yanvirus	Clstr041	Supergroup021--Clstr041_soil_ORF1_SRR5467467_k141_13682_flag1_multi256_len1029	Supergroup021_sp_4063	325	15-303	289	Supergroup021--Clstr041_soil_SRR5467467_k141_13682_flag1_multi256_len1029	1029
Supergroup021	Known (defined by ICTV)	Yanvirus	Clstr041	Supergroup021--Clstr041_soil_ORF10_SRR5467467_k141_7819_flag1_multi952_len1168	Supergroup021_sp_3783	352	17-308	292	Supergroup021--Clstr041_soil_SRR5467467_k141_7819_flag1_multi952_len1168	1168
Supergroup021	Known (defined by ICTV)	Yanvirus	Clstr041	Supergroup021--Clstr041_soil_ORF10_SRR5467506_k141_105233_flag1_multi4610_len1883	Supergroup021_sp_3002	555	232-535	304	Supergroup021--Clstr041_soil_SRR5467506_k141_105233_flag1_multi4610_len1883	1883
Supergroup021	Known (defined by ICTV)	Yanvirus	Clstr041	Supergroup021--Clstr041_soil_ORF26_SRR5467506_k141_108801_flag1_multi265_len1800	Supergroup021_sp_4828	550	173-430	258	Supergroup021--Clstr041_soil_SRR5467506_k141_108801_flag1_multi265_len1800	1800
Supergroup021	Known (defined by ICTV)	Yanvirus	Clstr041	Supergroup021--Clstr041_soil_ORF3_SRR5467506_k141_125320_flag1_multi73_len1365	Supergroup021_sp_3264	424	101-399	299	Supergroup021--Clstr041_soil_SRR5467506_k141_125320_flag1_multi73_len1365	1365
Supergroup021	Known (defined by ICTV)	Yanvirus	Clstr041	Supergroup021--Clstr041_soil_ORF1_SRR5467506_k141_128165_flag1_multi30_len1000	Supergroup021_sp_3783	302	2-258	257	Supergroup021--Clstr041_soil_SRR5467506_k141_128165_flag1_multi30_len1000	1000
Supergroup021	Known (defined by ICTV)	Yanvirus	Clstr041	Supergroup021--Clstr041_soil_ORF15_SRR5467506_k141_134746_flag1_multi32_len1194	Supergroup021_sp_3780	366	31-322	292	Supergroup021--Clstr041_soil_SRR5467506_k141_134746_flag1_multi32_len1194	1194
Supergroup021	Known (defined by ICTV)	Yanvirus	Clstr041	Supergroup021--Clstr041_soil_ORF13_SRR5467506_k141_136372_flag1_multi10678_len1493	Supergroup021_sp_3514	471	157-452	296	Supergroup021--Clstr041_soil_SRR5467506_k141_136372_flag1_multi10678_len1493	1493
Supergroup021	Known (defined by ICTV)	Yanvirus	Clstr041	Supergroup021--Clstr041_soil_ORF8_SRR5467506_k141_139688_flag1_multi68_len1744	Supergroup021_sp_4025	542	206-495	290	Supergroup021--Clstr041_soil_SRR5467506_k141_139688_flag1_multi68_len1744	1744
Supergroup021	Known (defined by ICTV)	Yanvirus	Clstr041	Supergroup021--Clstr041_soil_ORF38_SRR5467506_k141_142039_flag1_multi6609_len1969	Supergroup021_sp_3404	580	265-562	298	Supergroup021--Clstr041_soil_SRR5467506_k141_142039_flag1_multi6609_len1969	1969
Supergroup021	Known (defined by ICTV)	Yanvirus	Clstr041	Supergroup021--Clstr041_soil_ORF1_SRR5467506_k141_154498_flag1_multi21_len1091	Supergroup021_sp_1915	346	13-304	292	Supergroup021--Clstr041_soil_SRR5467506_k141_154498_flag1_multi21_len1091	1091
Supergroup021	Known (defined by ICTV)	Yanvirus	Clstr041	Supergroup021--Clstr041_soil_ORF16_SRR5467506_k141_23675_flag1_multi78_len1736	Supergroup021_sp_3794	553	218-509	292	Supergroup021--Clstr041_soil_SRR5467506_k141_23675_flag1_multi78_len1736	1736
Supergroup021	Known (defined by ICTV)	Yanvirus	Clstr041	Supergroup021--Clstr041_soil_ORF6_SRR5467506_k141_47381_flag1_multi13_len1183	Supergroup021_sp_5739	353	32-275	244	Supergroup021--Clstr041_soil_SRR5467506_k141_47381_flag1_multi13_len1183	1183
Supergroup021	Known (defined by ICTV)	Yanvirus	Clstr041	Supergroup021--Clstr041_soil_ORF20_SRR5467506_k141_61337_flag1_multi24_len1261	Supergroup021_sp_4949	386	66-330	265	Supergroup021--Clstr041_soil_SRR5467506_k141_61337_flag1_multi24_len1261	1261
Supergroup021	Known (defined by ICTV)	Yanvirus	Clstr041	Supergroup021--Clstr041_soil_ORF31_SRR5467506_k141_68676_flag1_multi394_len1760	Supergroup021_sp_4063	557	203-455	253	Supergroup021--Clstr041_soil_SRR5467506_k141_68676_flag1_multi394_len1760	1760
Supergroup021	Known (defined by ICTV)	Yanvirus	Clstr041	Supergroup021--Clstr041_soil_ORF1_SRR5467506_k141_83286_flag1_multi24_len1558	Supergroup021_sp_3901	479	167-457	291	Supergroup021--Clstr041_soil_SRR5467506_k141_83286_flag1_multi24_len1558	1558
Supergroup021	Known (defined by ICTV)	Yanvirus	Clstr041	Supergroup021--Clstr041_soil_ORF23_SRR5467506_k141_94816_flag1_multi1501_len1751	Supergroup021_sp_3900	555	221-511	291	Supergroup021--Clstr041_soil_SRR5467506_k141_94816_flag1_multi1501_len1751	1751
Supergroup021	Known (defined by ICTV)	Yanvirus	Clstr041	Supergroup021--Clstr041_soil_ORF5_SRR5467506_k141_97198_flag1_multi21_len1215	Supergroup021_sp_3819	387	55-346	292	Supergroup021--Clstr041_soil_SRR5467506_k141_97198_flag1_multi21_len1215	1215
Supergroup021	Known (defined by ICTV)	Yanvirus	Clstr041	Supergroup021--Clstr041_soil_ORF35_SRR5467506_k141_99768_flag1_multi49_len1384	Supergroup021_sp_3908	441	68-322	255	Supergroup021--Clstr041_soil_SRR5467506_k141_99768_flag1_multi49_len1384	1384
Supergroup021	Known (defined by ICTV)	Yanvirus	Clstr041	Supergroup021--Clstr041_soil_ORF31_SRR5467507_k141_108312_flag1_multi27_len1569	Supergroup021_sp_5315	476	121-374	254	Supergroup021--Clstr041_soil_SRR5467507_k141_108312_flag1_multi27_len1569	1569
Supergroup021	Known (defined by ICTV)	Yanvirus	Clstr041	Supergroup021--Clstr041_soil_ORF31_SRR5467507_k141_168958_flag1_multi202_len1370	Supergroup021_sp_5180	408	32-286	255	Supergroup021--Clstr041_soil_SRR5467507_k141_168958_flag1_multi202_len1370	1370
Supergroup021	Known (defined by ICTV)	Yanvirus	Clstr041	Supergroup021--Clstr041_soil_ORF38_SRR5467507_k141_193159_flag1_multi3257_len1740	Supergroup021_sp_3732	550	234-526	293	Supergroup021--Clstr041_soil_SRR5467507_k141_193159_flag1_multi3257_len1740	1740
Supergroup021	Known (defined by ICTV)	Yanvirus	Clstr041	Supergroup021--Clstr041_soil_ORF1_SRR5467507_k141_71712_flag1_multi7228_len1752	Supergroup021_sp_3805	555	179-433	255	Supergroup021--Clstr041_soil_SRR5467507_k141_71712_flag1_multi7228_len1752	1752
Supergroup021	Known (defined by ICTV)	Yanvirus	Clstr041	Supergroup021--Clstr041_soil_ORF32_SRR5467508_k141_14583_flag1_multi629_len1807	Supergroup021_sp_3514	570	256-551	296	Supergroup021--Clstr041_soil_SRR5467508_k141_14583_flag1_multi629_len1807	1807
Supergroup021	Known (defined by ICTV)	Yanvirus	Clstr041	Supergroup021--Clstr041_soil_ORF31_SRR5467508_k141_16325_flag1_multi34_len1461	Supergroup021_sp_1511	468	87-427	341	Supergroup021--Clstr041_soil_SRR5467508_k141_16325_flag1_multi34_len1461	1461
Supergroup021	Known (defined by ICTV)	Yanvirus	Clstr041	Supergroup021--Clstr041_soil_ORF1_SRR5467508_k141_23682_flag1_multi94_len1721	Supergroup021_sp_3908	558	226-516	291	Supergroup021--Clstr041_soil_SRR5467508_k141_23682_flag1_multi94_len1721	1721
Supergroup021	Known (defined by ICTV)	Yanvirus	Clstr041	Supergroup021--Clstr041_soil_ORF8_SRR5467508_k141_28598_flag1_multi3804_len1766	Supergroup021_sp_5315	550	195-448	254	Supergroup021--Clstr041_soil_SRR5467508_k141_28598_flag1_multi3804_len1766	1766
Supergroup021	Known (defined by ICTV)	Yanvirus	Clstr041	Supergroup021--Clstr041_soil_ORF32_SRR5467508_k141_42113_flag1_multi71_len1427	Supergroup021_sp_3794	443	108-399	292	Supergroup021--Clstr041_soil_SRR5467508_k141_42113_flag1_multi71_len1427	1427
Supergroup021	Known (defined by ICTV)	Yanvirus	Clstr041	Supergroup021--Clstr041_soil_ORF41_SRR5467508_k141_55094_flag1_multi173_len1909	Supergroup021_sp_3732	583	267-559	293	Supergroup021--Clstr041_soil_SRR5467508_k141_55094_flag1_multi173_len1909	1909
Supergroup021	Known (defined by ICTV)	Yanvirus	Clstr041	Supergroup021--Clstr041_soil_ORF24_SRR5467508_k141_58691_flag1_multi1079_len1783	Supergroup021_sp_4364	548	244-530	287	Supergroup021--Clstr041_soil_SRR5467508_k141_58691_flag1_multi1079_len1783	1783
Supergroup021	Known (defined by ICTV)	Yanvirus	Clstr041	Supergroup021--Clstr041_soil_ORF26_SRR5467508_k141_69963_flag1_multi3354_len1785	Supergroup021_sp_3805	552	176-430	255	Supergroup021--Clstr041_soil_SRR5467508_k141_69963_flag1_multi3354_len1785	1785
Supergroup021	Known (defined by ICTV)	Yanvirus	Clstr041	Supergroup021--Clstr041_soil_ORF15_SRR5467508_k141_7410_flag1_multi115_len1540	Supergroup021_sp_5180	512	174-428	255	Supergroup021--Clstr041_soil_SRR5467508_k141_7410_flag1_multi115_len1540	1540
Supergroup021	Known (defined by ICTV)	Yanvirus	Clstr041	Supergroup021--Clstr041_soil_ORF33_SRR5467508_k141_93146_flag1_multi32_len1437	Supergroup021_sp_3639	456	143-436	294	Supergroup021--Clstr041_soil_SRR5467508_k141_93146_flag1_multi32_len1437	1437
Supergroup021	Known (defined by ICTV)	Yanvirus	Clstr041	Supergroup021--Clstr041_soil_ORF7_SRR5467508_k141_98180_flag1_multi837_len1788	Supergroup021_sp_1914	554	177-512	336	Supergroup021--Clstr041_soil_SRR5467508_k141_98180_flag1_multi837_len1788	1788
Supergroup021	Known (defined by ICTV)	Yanvirus	Clstr041	Supergroup021--Clstr041_soil_ORF17_SRR5467510_k141_105182_flag1_multi152_len1710	Supergroup021_sp_3002	536	213-516	304	Supergroup021--Clstr041_soil_SRR5467510_k141_105182_flag1_multi152_len1710	1710
Supergroup021	Known (defined by ICTV)	Yanvirus	Clstr041	Supergroup021--Clstr041_soil_ORF20_SRR5467510_k141_1070_flag1_multi658_len1496	Supergroup021_sp_4063	447	93-345	253	Supergroup021--Clstr041_soil_SRR5467510_k141_1070_flag1_multi658_len1496	1496
Supergroup021	Known (defined by ICTV)	Yanvirus	Clstr041	Supergroup021--Clstr041_soil_ORF7_SRR5467510_k141_120027_flag1_multi15051_len1850	Supergroup021_sp_3404	580	265-561	297	Supergroup021--Clstr041_soil_SRR5467510_k141_120027_flag1_multi15051_len1850	1850
Supergroup021	Known (defined by ICTV)	Yanvirus	Clstr041	Supergroup021--Clstr041_soil_ORF1_SRR5467510_k141_121891_flag1_multi248_len1617	Supergroup021_sp_3264	525	202-500	299	Supergroup021--Clstr041_soil_SRR5467510_k141_121891_flag1_multi248_len1617	1617
Supergroup021	Known (defined by ICTV)	Yanvirus	Clstr041	Supergroup021--Clstr041_soil_ORF10_SRR5467510_k141_13761_flag1_multi111_len1251	Supergroup021_sp_3900	386	52-342	291	Supergroup021--Clstr041_soil_SRR5467510_k141_13761_flag1_multi111_len1251	1251
Supergroup021	Known (defined by ICTV)	Yanvirus	Clstr041	Supergroup021--Clstr041_soil_ORF7_SRR5467510_k141_38782_flag1_multi152_len1169	Supergroup021_sp_4025	352	16-305	290	Supergroup021--Clstr041_soil_SRR5467510_k141_38782_flag1_multi152_len1169	1169
Supergroup021	Known (defined by ICTV)	Yanvirus	Clstr041	Supergroup021--Clstr041_soil_ORF16_SRR5467510_k141_64380_flag1_multi175_len1181	Supergroup021_sp_3794	361	26-317	292	Supergroup021--Clstr041_soil_SRR5467510_k141_64380_flag1_multi175_len1181	1181
Supergroup021	Known (defined by ICTV)	Yanvirus	Clstr041	Supergroup021--Clstr041_soil_ORF6_SRR5467510_k141_74501_flag1_multi312_len1371	Supergroup021_sp_3901	411	99-389	291	Supergroup021--Clstr041_soil_SRR5467510_k141_74501_flag1_multi312_len1371	1371
Supergroup021	Known (defined by ICTV)	Yanvirus	Clstr041	Supergroup021--Clstr041_soil_ORF22_SRR5467510_k141_79846_flag1_multi66_len1479	Supergroup021_sp_3634	440	85-338	254	Supergroup021--Clstr041_soil_SRR5467510_k141_79846_flag1_multi66_len1479	1479
Supergroup021	Known (defined by ICTV)	Yanvirus	Clstr041	Supergroup021--Clstr041_soil_ORF42_SRR5467510_k141_90357_flag1_multi20811_len1802	Supergroup021_sp_3514	571	257-552	296	Supergroup021--Clstr041_soil_SRR5467510_k141_90357_flag1_multi20811_len1802	1802
Supergroup021	Known (defined by ICTV)	Yanvirus	Clstr041	Supergroup021--Clstr041_soil_ORF22_SRR5467512_k141_111968_flag1_multi106_len1493	Supergroup021_sp_1854	472	92-428	337	Supergroup021--Clstr041_soil_SRR5467512_k141_111968_flag1_multi106_len1493	1493
Supergroup021	Known (defined by ICTV)	Yanvirus	Clstr041	Supergroup021--Clstr041_soil_ORF29_SRR5467512_k141_125702_flag1_multi1772_len1850	Supergroup021_sp_3514	588	274-569	296	Supergroup021--Clstr041_soil_SRR5467512_k141_125702_flag1_multi1772_len1850	1850
Supergroup021	Known (defined by ICTV)	Yanvirus	Clstr041	Supergroup021--Clstr041_soil_ORF16_SRR5467512_k141_130122_flag1_multi10562_len1982	Supergroup021_sp_3901	561	249-539	291	Supergroup021--Clstr041_soil_SRR5467512_k141_130122_flag1_multi10562_len1982	1982
Supergroup021	Known (defined by ICTV)	Yanvirus	Clstr041	Supergroup021--Clstr041_soil_ORF1_SRR5467512_k141_22058_flag1_multi29_len1704	Supergroup021_sp_3002	525	202-505	304	Supergroup021--Clstr041_soil_SRR5467512_k141_22058_flag1_multi29_len1704	1704
Supergroup021	Known (defined by ICTV)	Yanvirus	Clstr041	Supergroup021--Clstr041_soil_ORF19_SRR5467512_k141_33010_flag1_multi39_len1146	Supergroup021_sp_4063	362	8-260	253	Supergroup021--Clstr041_soil_SRR5467512_k141_33010_flag1_multi39_len1146	1146
Supergroup021	Known (defined by ICTV)	Yanvirus	Clstr041	Supergroup021--Clstr041_soil_ORF7_SRR5467512_k141_50798_flag1_multi746_len1849	Supergroup021_sp_3404	580	265-562	298	Supergroup021--Clstr041_soil_SRR5467512_k141_50798_flag1_multi746_len1849	1849
Supergroup021	Known (defined by ICTV)	Yanvirus	Clstr041	Supergroup021--Clstr041_soil_ORF1_SRR5467512_k141_96287_flag1_multi13_len1197	Supergroup021_sp_3900	385	51-341	291	Supergroup021--Clstr041_soil_SRR5467512_k141_96287_flag1_multi13_len1197	1197
Supergroup021	Known (defined by ICTV)	Yanvirus	Clstr041	Supergroup021--Clstr041_soil_ORF20_SRR5467513_k141_282033_flag1_multi38_len1448	Supergroup021_sp_3078	469	149-451	303	Supergroup021--Clstr041_soil_SRR5467513_k141_282033_flag1_multi38_len1448	1448
Supergroup021	Known (defined by ICTV)	Yanvirus	Clstr041	Supergroup021--Clstr041_soil_ORF1_SRR5467513_k141_282438_flag1_multi169_len1794	Supergroup021_sp_3636	557	204-435	232	Supergroup021--Clstr041_soil_SRR5467513_k141_282438_flag1_multi169_len1794	1794
Supergroup021	Known (defined by ICTV)	Yanvirus	Clstr041	Supergroup021--Clstr041_soil_ORF4_SRR5467513_k141_492549_flag1_multi228_len1103	Supergroup021_sp_3794	367	178-367	190	Supergroup021--Clstr041_soil_SRR5467513_k141_492549_flag1_multi228_len1103	1103
Supergroup021	Known (defined by ICTV)	Yanvirus	Clstr041	Supergroup021--Clstr041_soil_ORF6_SRR5467513_k141_503630_flag1_multi1278_len1710	Supergroup021_sp_3002	539	216-519	304	Supergroup021--Clstr041_soil_SRR5467513_k141_503630_flag1_multi1278_len1710	1710
Supergroup021	Known (defined by ICTV)	Yanvirus	Clstr041	Supergroup021--Clstr041_soil_ORF21_SRR5467513_k141_647409_flag1_multi27_len1212	Supergroup021_sp_3634	364	10-262	253	Supergroup021--Clstr041_soil_SRR5467513_k141_647409_flag1_multi27_len1212	1212
Supergroup021	Known (defined by ICTV)	Yanvirus	Clstr041	Supergroup021--Clstr041_soil_ORF4_SRR5467513_k141_659114_flag1_multi38_len1387	Supergroup021_sp_3352	422	106-404	299	Supergroup021--Clstr041_soil_SRR5467513_k141_659114_flag1_multi38_len1387	1387
Supergroup021	Known (defined by ICTV)	Yanvirus	Clstr041	Supergroup021--Clstr041_soil_ORF33_SRR5467513_k141_704186_flag1_multi23_len1701	Supergroup021_sp_3816	544	236-524	289	Supergroup021--Clstr041_soil_SRR5467513_k141_704186_flag1_multi23_len1701	1701
Supergroup021	Known (defined by ICTV)	Yanvirus	Clstr041	Supergroup021--Clstr041_soil_ORF4_SRR5467513_k141_712773_flag1_multi29_len1706	Supergroup021_sp_5443	533	179-431	253	Supergroup021--Clstr041_soil_SRR5467513_k141_712773_flag1_multi29_len1706	1706
Supergroup021	Known (defined by ICTV)	Yanvirus	Clstr041	Supergroup021--Clstr041_soil_ORF40_SRR5467513_k141_722043_flag1_multi80_len1754	Supergroup021_sp_2895	564	242-547	306	Supergroup021--Clstr041_soil_SRR5467513_k141_722043_flag1_multi80_len1754	1754
Supergroup021	Known (defined by ICTV)	Yanvirus	Clstr041	Supergroup021--Clstr041_soil_ORF32_SRR5467513_k141_8042_flag1_multi138_len1333	Supergroup021_sp_3821	411	76-366	291	Supergroup021--Clstr041_soil_SRR5467513_k141_8042_flag1_multi138_len1333	1333
Supergroup021	Known (defined by ICTV)	Yanvirus	Clstr041	Supergroup021--Clstr041_soil_ORF13_SRR5468048_k141_106150_flag1_multi97_len1022	Supergroup021_sp_3004	319	2-301	300	Supergroup021--Clstr041_soil_SRR5468048_k141_106150_flag1_multi97_len1022	1022
Supergroup021	Known (defined by ICTV)	Yanvirus	Clstr041	Supergroup021--Clstr041_soil_ORF23_SRR5468048_k141_119553_flag1_multi69_len1151	Supergroup021_sp_3639	362	51-338	288	Supergroup021--Clstr041_soil_SRR5468048_k141_119553_flag1_multi69_len1151	1151
Supergroup021	Known (defined by ICTV)	Yanvirus	Clstr041	Supergroup021--Clstr041_soil_ORF6_SRR5468048_k141_35643_flag1_multi28959_len1839	Supergroup021_sp_2896	575	252-557	306	Supergroup021--Clstr041_soil_SRR5468048_k141_35643_flag1_multi28959_len1839	1839
Supergroup021	Known (defined by ICTV)	Yanvirus	Clstr041	Supergroup021--Clstr041_soil_ORF9_SRR5468048_k141_37510_flag1_multi1160_len1126	Supergroup021_sp_3805	339	4-295	292	Supergroup021--Clstr041_soil_SRR5468048_k141_37510_flag1_multi1160_len1126	1126
Supergroup021	Known (defined by ICTV)	Yanvirus	Clstr041	Supergroup021--Clstr041_soil_ORF16_SRR5468048_k141_75466_flag1_multi234_len1015	Supergroup021_sp_5180	307	7-262	256	Supergroup021--Clstr041_soil_SRR5468048_k141_75466_flag1_multi234_len1015	1015
Supergroup021	Known (defined by ICTV)	Yanvirus	Clstr041	Supergroup021--Clstr041_soil_ORF14_SRR5468048_k141_86344_flag1_multi348_len1002	Supergroup021_sp_3818	303	2-258	257	Supergroup021--Clstr041_soil_SRR5468048_k141_86344_flag1_multi348_len1002	1002
Supergroup021	Known (defined by ICTV)	Yanvirus	Clstr041	Supergroup021--Clstr041_soil_ORF16_SRR5468048_k141_88166_flag1_multi120_len999	Supergroup021_sp_4464	314	11-294	284	Supergroup021--Clstr041_soil_SRR5468048_k141_88166_flag1_multi120_len999	999
Supergroup021	Known (defined by ICTV)	Yanvirus	Clstr041	Supergroup021--Clstr041_soil_ORF15_SRR5468048_k141_91344_flag1_multi43_len1000	Supergroup021_sp_4505	311	9-291	283	Supergroup021--Clstr041_soil_SRR5468048_k141_91344_flag1_multi43_len1000	1000
Supergroup021	Known (defined by ICTV)	Yanvirus	Clstr041	Supergroup021--Clstr041_soil_ORF25_SRR5468049_k141_70512_flag1_multi352_len1420	Supergroup021_sp_3805	444	109-400	292	Supergroup021--Clstr041_soil_SRR5468049_k141_70512_flag1_multi352_len1420	1420
Supergroup021	Known (defined by ICTV)	Yanvirus	Clstr041	Supergroup021--Clstr041_soil_ORF1_SRR5468063_k141_12225_flag1_multi152_len1198	Supergroup021_sp_3805	367	32-323	292	Supergroup021--Clstr041_soil_SRR5468063_k141_12225_flag1_multi152_len1198	1198
Supergroup021	Known (defined by ICTV)	Yanvirus	Clstr041	Supergroup021--Clstr041_soil_ORF7_SRR5468063_k141_122703_flag1_multi58_len1457	Supergroup021_sp_4505	457	154-437	284	Supergroup021--Clstr041_soil_SRR5468063_k141_122703_flag1_multi58_len1457	1457
Supergroup021	Known (defined by ICTV)	Yanvirus	Clstr041	Supergroup021--Clstr041_soil_ORF39_SRR5468063_k141_133139_flag1_multi39060_len1742	Supergroup021_sp_2896	580	245-550	306	Supergroup021--Clstr041_soil_SRR5468063_k141_133139_flag1_multi39060_len1742	1742
Supergroup021	Known (defined by ICTV)	Yanvirus	Clstr041	Supergroup021--Clstr041_soil_ORF12_SRR5468063_k141_13469_flag1_multi11_len1285	Supergroup021_sp_3821	405	70-360	291	Supergroup021--Clstr041_soil_SRR5468063_k141_13469_flag1_multi11_len1285	1285
Supergroup021	Known (defined by ICTV)	Yanvirus	Clstr041	Supergroup021--Clstr041_soil_ORF7_SRR5468063_k141_181827_flag1_multi215_len1407	Supergroup021_sp_4949	416	97-360	264	Supergroup021--Clstr041_soil_SRR5468063_k141_181827_flag1_multi215_len1407	1407
Supergroup021	Known (defined by ICTV)	Yanvirus	Clstr041	Supergroup021--Clstr041_soil_ORF22_SRR5468063_k141_193714_flag1_multi107_len1468	Supergroup021_sp_3004	463	142-445	304	Supergroup021--Clstr041_soil_SRR5468063_k141_193714_flag1_multi107_len1468	1468
Supergroup021	Known (defined by ICTV)	Yanvirus	Clstr041	Supergroup021--Clstr041_soil_ORF19_SRR5468063_k141_193766_flag1_multi95_len1026	Supergroup021_sp_6239	341	130-341	212	Supergroup021--Clstr041_soil_SRR5468063_k141_193766_flag1_multi95_len1026	1026
Supergroup021	Known (defined by ICTV)	Yanvirus	Clstr041	Supergroup021--Clstr041_soil_ORF29_SRR5468063_k141_216092_flag1_multi7_len1396	Supergroup021_sp_3780	416	81-372	292	Supergroup021--Clstr041_soil_SRR5468063_k141_216092_flag1_multi7_len1396	1396
Supergroup021	Known (defined by ICTV)	Yanvirus	Clstr041	Supergroup021--Clstr041_soil_ORF7_SRR5468063_k141_253421_flag1_multi362_len1338	Supergroup021_sp_3054	412	89-391	303	Supergroup021--Clstr041_soil_SRR5468063_k141_253421_flag1_multi362_len1338	1338
Supergroup021	Known (defined by ICTV)	Yanvirus	Clstr041	Supergroup021--Clstr041_soil_ORF4_SRR5468063_k141_256971_flag1_multi8480_len1637	Supergroup021_sp_3818	521	185-476	292	Supergroup021--Clstr041_soil_SRR5468063_k141_256971_flag1_multi8480_len1637	1637
Supergroup021	Known (defined by ICTV)	Yanvirus	Clstr041	Supergroup021--Clstr041_soil_ORF9_SRR5468063_k141_270833_flag1_multi19_len960	Supergroup021_sp_5527	319	69-319	251	Supergroup021--Clstr041_soil_SRR5468063_k141_270833_flag1_multi19_len960	960
Supergroup021	Known (defined by ICTV)	Yanvirus	Clstr041	Supergroup021--Clstr041_soil_ORF17_SRR5468063_k141_278197_flag1_multi39_len1356	Supergroup021_sp_5310	425	70-323	254	Supergroup021--Clstr041_soil_SRR5468063_k141_278197_flag1_multi39_len1356	1356
Supergroup021	Known (defined by ICTV)	Yanvirus	Clstr041	Supergroup021--Clstr041_soil_ORF1_SRR5468063_k141_281566_flag1_multi61_len1474	Supergroup021_sp_4464	460	156-440	285	Supergroup021--Clstr041_soil_SRR5468063_k141_281566_flag1_multi61_len1474	1474
Supergroup021	Known (defined by ICTV)	Yanvirus	Clstr041	Supergroup021--Clstr041_soil_ORF14_SRR5468063_k141_34919_flag1_multi15_len1022	Supergroup021_sp_3399	319	3-300	298	Supergroup021--Clstr041_soil_SRR5468063_k141_34919_flag1_multi15_len1022	1022
Supergroup021	Known (defined by ICTV)	Yanvirus	Clstr041	Supergroup021--Clstr041_soil_ORF7_SRR5468063_k141_51827_flag1_multi82_len1409	Supergroup021_sp_3639	444	133-420	288	Supergroup021--Clstr041_soil_SRR5468063_k141_51827_flag1_multi82_len1409	1409
Supergroup021	Known (defined by ICTV)	Yanvirus	Clstr041	Supergroup021--Clstr041_soil_ORF31_SRR5468063_k141_54325_flag1_multi107_len1349	Supergroup021_sp_3815	413	76-367	292	Supergroup021--Clstr041_soil_SRR5468063_k141_54325_flag1_multi107_len1349	1349
Supergroup021	Known (defined by ICTV)	Yanvirus	Clstr041	Supergroup021--Clstr041_soil_ORF6_SRR5468063_k141_94216_flag1_multi330_len1371	Supergroup021_sp_1818	416	36-373	338	Supergroup021--Clstr041_soil_SRR5468063_k141_94216_flag1_multi330_len1371	1371
Supergroup021	Known (defined by ICTV)	Yanvirus	Clstr041	Supergroup021--Clstr041_soil_ORF11_SRR5468064_k141_108750_flag1_multi5_len1260	Supergroup021_sp_5967	392	81-314	234	Supergroup021--Clstr041_soil_SRR5468064_k141_108750_flag1_multi5_len1260	1260
Supergroup021	Known (defined by ICTV)	Yanvirus	Clstr041	Supergroup021--Clstr041_soil_ORF12_SRR5468064_k141_117343_flag1_multi33_len1563	Supergroup021_sp_3616	383	70-363	294	Supergroup021--Clstr041_soil_SRR5468064_k141_117343_flag1_multi33_len1563	1563
Supergroup021	Known (defined by ICTV)	Yanvirus	Clstr041	Supergroup021--Clstr041_soil_ORF1_SRR5468064_k141_129579_flag1_multi116_len1723	Supergroup021_sp_3890	541	168-422	255	Supergroup021--Clstr041_soil_SRR5468064_k141_129579_flag1_multi116_len1723	1723
Supergroup021	Known (defined by ICTV)	Yanvirus	Clstr041	Supergroup021--Clstr041_soil_ORF29_SRR5468064_k141_142027_flag1_multi216_len1759	Supergroup021_sp_2896	550	227-532	306	Supergroup021--Clstr041_soil_SRR5468064_k141_142027_flag1_multi216_len1759	1759
Supergroup021	Known (defined by ICTV)	Yanvirus	Clstr041	Supergroup021--Clstr041_soil_ORF1_SRR5468064_k141_205309_flag1_multi8_len1205	Supergroup021_sp_3054	378	55-357	303	Supergroup021--Clstr041_soil_SRR5468064_k141_205309_flag1_multi8_len1205	1205
Supergroup021	Known (defined by ICTV)	Yanvirus	Clstr041	Supergroup021--Clstr041_soil_ORF1_SRR5468064_k141_272254_flag1_multi73_len1625	Supergroup021_sp_3004	541	222-525	304	Supergroup021--Clstr041_soil_SRR5468064_k141_272254_flag1_multi73_len1625	1625
Supergroup021	Known (defined by ICTV)	Yanvirus	Clstr041	Supergroup021--Clstr041_soil_ORF1_SRR5468064_k141_331249_flag1_multi42_len1052	Supergroup021_sp_4730	321	3-277	275	Supergroup021--Clstr041_soil_SRR5468064_k141_331249_flag1_multi42_len1052	1052
Supergroup021	Known (defined by ICTV)	Yanvirus	Clstr041	Supergroup021--Clstr041_soil_ORF7_SRR5468064_k141_39812_flag1_multi178_len1762	Supergroup021_sp_1726	549	169-508	340	Supergroup021--Clstr041_soil_SRR5468064_k141_39812_flag1_multi178_len1762	1762
Supergroup021	Known (defined by ICTV)	Yanvirus	Clstr041	Supergroup021--Clstr041_soil_ORF6_SRR5468064_k141_98224_flag1_multi75_len1485	Supergroup021_sp_3908	464	132-422	291	Supergroup021--Clstr041_soil_SRR5468064_k141_98224_flag1_multi75_len1485	1485
Supergroup021	Known (defined by ICTV)	Yanvirus	Clstr041	Supergroup021--Clstr041_soil_ORF6_SRR5468064_k141_98611_flag1_multi262_len1090	Supergroup021_sp_1964	330	7-285	279	Supergroup021--Clstr041_soil_SRR5468064_k141_98611_flag1_multi262_len1090	1090
Supergroup021	Known (defined by ICTV)	Yanvirus	Clstr041	Supergroup021--Clstr041_soil_ORF1_SRR5468085_k141_126428_flag1_multi23929_len1805	Supergroup021_sp_3805	557	222-512	291	Supergroup021--Clstr041_soil_SRR5468085_k141_126428_flag1_multi23929_len1805	1805
Supergroup021	Known (defined by ICTV)	Yanvirus	Clstr041	Supergroup021--Clstr041_soil_ORF22_SRR5468085_k141_184705_flag1_multi41_len970	Supergroup021_sp_3004	312	2-294	293	Supergroup021--Clstr041_soil_SRR5468085_k141_184705_flag1_multi41_len970	970
Supergroup021	Known (defined by ICTV)	Yanvirus	Clstr041	Supergroup021--Clstr041_soil_ORF28_SRR5468085_k141_189533_flag1_multi904_len1149	Supergroup021_sp_3074	344	23-325	303	Supergroup021--Clstr041_soil_SRR5468085_k141_189533_flag1_multi904_len1149	1149
Supergroup021	Known (defined by ICTV)	Yanvirus	Clstr041	Supergroup021--Clstr041_soil_ORF14_SRR5468085_k141_236991_flag1_multi7557_len1031	Supergroup021_sp_4730	310	2-266	265	Supergroup021--Clstr041_soil_SRR5468085_k141_236991_flag1_multi7557_len1031	1031
Supergroup021	Known (defined by ICTV)	Yanvirus	Clstr041	Supergroup021--Clstr041_soil_ORF11_SRR5468085_k141_264836_flag1_multi126_len1210	Supergroup021_sp_3814	312	2-267	266	Supergroup021--Clstr041_soil_SRR5468085_k141_264836_flag1_multi126_len1210	1210
Supergroup021	Known (defined by ICTV)	Yanvirus	Clstr041	Supergroup021--Clstr041_soil_ORF24_SRR5468085_k141_330623_flag1_multi2268_len1128	Supergroup021_sp_3901	335	24-313	290	Supergroup021--Clstr041_soil_SRR5468085_k141_330623_flag1_multi2268_len1128	1128
Supergroup021	Known (defined by ICTV)	Yanvirus	Clstr041	Supergroup021--Clstr041_soil_ORF1_SRR5468085_k141_346560_flag1_multi29_len1038	Supergroup021_sp_3639	330	19-306	288	Supergroup021--Clstr041_soil_SRR5468085_k141_346560_flag1_multi29_len1038	1038
Supergroup021	Known (defined by ICTV)	Yanvirus	Clstr041	Supergroup021--Clstr041_soil_ORF11_SRR5468085_k141_74544_flag1_multi48_len1181	Supergroup021_sp_6561	393	224-393	170	Supergroup021--Clstr041_soil_SRR5468085_k141_74544_flag1_multi48_len1181	1181
Supergroup021	Known (defined by ICTV)	Yanvirus	Clstr041	Supergroup021--Clstr041_soil_ORF9_SRR5468096_k141_10858_flag1_multi19_len1004	Supergroup021_sp_3805	334	173-334	162	Supergroup021--Clstr041_soil_SRR5468096_k141_10858_flag1_multi19_len1004	1004
Supergroup021	Known (defined by ICTV)	Yanvirus	Clstr041	Supergroup021--Clstr041_soil_ORF12_SRR5468097_k141_10447_flag1_multi52_len1428	Supergroup021_sp_2927	444	120-424	305	Supergroup021--Clstr041_soil_SRR5468097_k141_10447_flag1_multi52_len1428	1428
Supergroup021	Known (defined by ICTV)	Yanvirus	Clstr041	Supergroup021--Clstr041_soil_ORF13_SRR5468097_k141_107064_flag1_multi21_len1391	Supergroup021_sp_3002	419	96-399	304	Supergroup021--Clstr041_soil_SRR5468097_k141_107064_flag1_multi21_len1391	1391
Supergroup021	Known (defined by ICTV)	Yanvirus	Clstr041	Supergroup021--Clstr041_soil_ORF6_SRR5468097_k141_18636_flag1_multi190_len1203	Supergroup021_sp_3923	349	14-304	291	Supergroup021--Clstr041_soil_SRR5468097_k141_18636_flag1_multi190_len1203	1203
Supergroup021	Known (defined by ICTV)	Yanvirus	Clstr041	Supergroup021--Clstr041_soil_ORF10_SRR5468097_k141_21545_flag1_multi14_len1160	Supergroup021_sp_3901	348	36-326	291	Supergroup021--Clstr041_soil_SRR5468097_k141_21545_flag1_multi14_len1160	1160
Supergroup021	Known (defined by ICTV)	Yanvirus	Clstr041	Supergroup021--Clstr041_soil_ORF7_SRR5468097_k141_40626_flag1_multi5295_len1673	Supergroup021_sp_3405	540	223-520	298	Supergroup021--Clstr041_soil_SRR5468097_k141_40626_flag1_multi5295_len1673	1673
Supergroup021	Known (defined by ICTV)	Yanvirus	Clstr041	Supergroup021--Clstr041_soil_ORF9_SRR5468097_k141_58153_flag1_multi16_len993	Supergroup021_sp_5050	308	2-261	260	Supergroup021--Clstr041_soil_SRR5468097_k141_58153_flag1_multi16_len993	993
Supergroup021	Known (defined by ICTV)	Yanvirus	Clstr041	Supergroup021--Clstr041_soil_ORF1_SRR5468097_k141_59255_flag1_multi223_len1089	Supergroup021_sp_3634	323	11-304	294	Supergroup021--Clstr041_soil_SRR5468097_k141_59255_flag1_multi223_len1089	1089
Supergroup021	Known (defined by ICTV)	Yanvirus	Clstr041	Supergroup021--Clstr041_soil_ORF12_SRR5468097_k141_63293_flag1_multi20_len1181	Supergroup021_sp_2896	349	26-331	306	Supergroup021--Clstr041_soil_SRR5468097_k141_63293_flag1_multi20_len1181	1181
Supergroup021	Known (defined by ICTV)	Yanvirus	Clstr041	Supergroup021--Clstr041_soil_ORF24_SRR5468097_k141_73915_flag1_multi566_len1264	Supergroup021_sp_3805	376	41-332	292	Supergroup021--Clstr041_soil_SRR5468097_k141_73915_flag1_multi566_len1264	1264
Supergroup021	Known (defined by ICTV)	Yanvirus	Clstr041	Supergroup021--Clstr041_soil_ORF30_SRR5468097_k141_81625_flag1_multi64_len1215	Supergroup021_sp_5440	384	30-282	253	Supergroup021--Clstr041_soil_SRR5468097_k141_81625_flag1_multi64_len1215	1215
Supergroup021	Known (defined by ICTV)	Yanvirus	Clstr041	Supergroup021--Clstr041_soil_ORF9_SRR5468097_k141_82719_flag1_multi109_len1463	Supergroup021_sp_6005	464	107-339	233	Supergroup021--Clstr041_soil_SRR5468097_k141_82719_flag1_multi109_len1463	1463
Supergroup021	Known (defined by ICTV)	Yanvirus	Clstr041	Supergroup021--Clstr041_soil_ORF6_SRR5818290_k141_77439_flag1_multi36_len1788	Supergroup021_sp_1775	574	195-532	338	Supergroup021--Clstr041_soil_SRR5818290_k141_77439_flag1_multi36_len1788	1788
Supergroup021	Known (defined by ICTV)	Yanvirus	Clstr041	Supergroup021--Clstr041_soil_ORF29_SRR5818290_k141_81602_flag1_multi18_len1306	Supergroup021_sp_1551	434	181-434	254	Supergroup021--Clstr041_soil_SRR5818290_k141_81602_flag1_multi18_len1306	1306
Supergroup021	Known (defined by ICTV)	Yanvirus	Clstr041	Supergroup021--Clstr041_soil_ORF15_SRR5818290_k141_95746_flag1_multi5_len1117	Supergroup021_sp_5015	346	29-289	261	Supergroup021--Clstr041_soil_SRR5818290_k141_95746_flag1_multi5_len1117	1117
Supergroup021	Known (defined by ICTV)	Yanvirus	Clstr041	Supergroup021--Clstr041_soil_ORF23_SRR5818291_k141_1815_flag1_multi6_len1063	Supergroup021_sp_3729	316	4-296	293	Supergroup021--Clstr041_soil_SRR5818291_k141_1815_flag1_multi6_len1063	1063
Supergroup021	Known (defined by ICTV)	Yanvirus	Clstr041	Supergroup021--Clstr041_soil_ORF8_SRR5818291_k141_25389_flag1_multi14_len1749	Supergroup021_sp_1551	564	181-522	342	Supergroup021--Clstr041_soil_SRR5818291_k141_25389_flag1_multi14_len1749	1749
Supergroup021	Known (defined by ICTV)	Yanvirus	Clstr041	Supergroup021--Clstr041_soil_ORF10_SRR5818291_k141_42274_flag1_multi94_len1762	Supergroup021_sp_1810	567	185-521	337	Supergroup021--Clstr041_soil_SRR5818291_k141_42274_flag1_multi94_len1762	1762
Supergroup021	Known (defined by ICTV)	Yanvirus	Clstr041	Supergroup021--Clstr041_soil_ORF29_SRR5818291_k141_63927_flag1_multi358_len1812	Supergroup021_sp_1775	575	196-533	338	Supergroup021--Clstr041_soil_SRR5818291_k141_63927_flag1_multi358_len1812	1812
Supergroup021	Known (defined by ICTV)	Yanvirus	Clstr041	Supergroup021--Clstr041_soil_ORF31_SRR5818292_k141_12611_flag1_multi157_len1833	Supergroup021_sp_1810	567	185-521	337	Supergroup021--Clstr041_soil_SRR5818292_k141_12611_flag1_multi157_len1833	1833
Supergroup021	Known (defined by ICTV)	Yanvirus	Clstr041	Supergroup021--Clstr041_soil_ORF29_SRR5818292_k141_16585_flag1_multi396_len1813	Supergroup021_sp_1775	567	188-525	338	Supergroup021--Clstr041_soil_SRR5818292_k141_16585_flag1_multi396_len1813	1813
Supergroup021	Known (defined by ICTV)	Yanvirus	Clstr041	Supergroup021--Clstr041_soil_ORF1_SRR5818292_k141_19688_flag1_multi24_len1030	Supergroup021_sp_5015	311	3-254	252	Supergroup021--Clstr041_soil_SRR5818292_k141_19688_flag1_multi24_len1030	1030
Supergroup021	Known (defined by ICTV)	Yanvirus	Clstr041	Supergroup021--Clstr041_soil_ORF13_SRR5818292_k141_49394_flag1_multi6_len1489	Supergroup021_sp_3690	491	156-448	293	Supergroup021--Clstr041_soil_SRR5818292_k141_49394_flag1_multi6_len1489	1489
Supergroup021	Known (defined by ICTV)	Yanvirus	Clstr041	Supergroup021--Clstr041_soil_ORF41_SRR5818292_k141_53561_flag1_multi16_len1754	Supergroup021_sp_1551	559	176-517	342	Supergroup021--Clstr041_soil_SRR5818292_k141_53561_flag1_multi16_len1754	1754
Supergroup021	Known (defined by ICTV)	Yanvirus	Clstr041	Supergroup021--Clstr041_soil_ORF28_SRR5818293_k141_25219_flag1_multi19_len1776	Supergroup021_sp_1775	570	191-528	338	Supergroup021--Clstr041_soil_SRR5818293_k141_25219_flag1_multi19_len1776	1776
Supergroup021	Known (defined by ICTV)	Yanvirus	Clstr041	Supergroup021--Clstr041_soil_ORF1_SRR5818293_k141_45622_flag1_multi13_len1365	Supergroup021_sp_1551	455	181-454	274	Supergroup021--Clstr041_soil_SRR5818293_k141_45622_flag1_multi13_len1365	1365
Supergroup021	Known (defined by ICTV)	Yanvirus	Clstr041	Supergroup021--Clstr041_soil_ORF5_SRR5818293_k141_53800_flag1_multi5_len1207	Supergroup021_sp_3398	385	70-367	298	Supergroup021--Clstr041_soil_SRR5818293_k141_53800_flag1_multi5_len1207	1207
Supergroup021	Known (defined by ICTV)	Yanvirus	Clstr041	Supergroup021--Clstr041_soil_ORF17_SRR5818293_k141_58381_flag1_multi46_len1784	Supergroup021_sp_1810	567	185-521	337	Supergroup021--Clstr041_soil_SRR5818293_k141_58381_flag1_multi46_len1784	1784
Supergroup021	Known (defined by ICTV)	Yanvirus	Clstr041	Supergroup021--Clstr041_soil_ORF38_SRR5818294_k141_28714_flag1_multi5_len1527	Supergroup021_sp_4759	487	132-385	254	Supergroup021--Clstr041_soil_SRR5818294_k141_28714_flag1_multi5_len1527	1527
Supergroup021	Known (defined by ICTV)	Yanvirus	Clstr041	Supergroup021--Clstr041_soil_ORF6_SRR5818294_k141_67023_flag1_multi55_len1755	Supergroup021_sp_1775	563	184-515	332	Supergroup021--Clstr041_soil_SRR5818294_k141_67023_flag1_multi55_len1755	1755
Supergroup021	Known (defined by ICTV)	Yanvirus	Clstr041	Supergroup021--Clstr041_soil_ORF17_SRR5818295_k141_1356_flag1_multi43_len1773	Supergroup021_sp_1551	566	183-524	342	Supergroup021--Clstr041_soil_SRR5818295_k141_1356_flag1_multi43_len1773	1773
Supergroup021	Known (defined by ICTV)	Yanvirus	Clstr041	Supergroup021--Clstr041_soil_ORF1_SRR5818295_k141_18562_flag1_multi13_len1797	Supergroup021_sp_1810	549	167-504	338	Supergroup021--Clstr041_soil_SRR5818295_k141_18562_flag1_multi13_len1797	1797
Supergroup021	Known (defined by ICTV)	Yanvirus	Clstr041	Supergroup021--Clstr041_soil_ORF1_SRR5818295_k141_19229_flag1_multi22_len1759	Supergroup021_sp_1775	564	185-522	338	Supergroup021--Clstr041_soil_SRR5818295_k141_19229_flag1_multi22_len1759	1759
Supergroup021	Known (defined by ICTV)	Yanvirus	Clstr041	Supergroup021--Clstr041_soil_ORF1_SRR5818295_k141_8261_flag1_multi14_len1461	Supergroup021_sp_3398	487	237-477	241	Supergroup021--Clstr041_soil_SRR5818295_k141_8261_flag1_multi14_len1461	1461
Supergroup021	Known (defined by ICTV)	Yanvirus	Clstr041	Supergroup021--Clstr041_soil_ORF41_SRR5818296_k141_28466_flag1_multi14_len1752	Supergroup021_sp_1551	566	183-524	342	Supergroup021--Clstr041_soil_SRR5818296_k141_28466_flag1_multi14_len1752	1752
Supergroup021	Known (defined by ICTV)	Yanvirus	Clstr041	Supergroup021--Clstr041_soil_ORF8_SRR5818296_k141_45799_flag1_multi10_len1715	Supergroup021_sp_3398	554	239-536	298	Supergroup021--Clstr041_soil_SRR5818296_k141_45799_flag1_multi10_len1715	1715
Supergroup021	Known (defined by ICTV)	Yanvirus	Clstr041	Supergroup021--Clstr041_soil_ORF7_SRR5818296_k141_52173_flag1_multi223_len1815	Supergroup021_sp_1775	576	197-534	338	Supergroup021--Clstr041_soil_SRR5818296_k141_52173_flag1_multi223_len1815	1815
Supergroup021	Known (defined by ICTV)	Yanvirus	Clstr041	Supergroup021--Clstr041_soil_ORF10_SRR5818296_k141_57598_flag1_multi505_len1826	Supergroup021_sp_1810	567	185-521	337	Supergroup021--Clstr041_soil_SRR5818296_k141_57598_flag1_multi505_len1826	1826
Supergroup021	Known (defined by ICTV)	Yanvirus	Clstr041	Supergroup021--Clstr041_soil_ORF23_SRR5818309_k141_15530_flag1_multi12_len1498	Supergroup021_sp_1775	477	98-435	338	Supergroup021--Clstr041_soil_SRR5818309_k141_15530_flag1_multi12_len1498	1498
Supergroup021	Known (defined by ICTV)	Yanvirus	Clstr041	Supergroup021--Clstr041_soil_ORF10_SRR5818309_k141_19930_flag1_multi21_len1656	Supergroup021_sp_1810	543	161-498	338	Supergroup021--Clstr041_soil_SRR5818309_k141_19930_flag1_multi21_len1656	1656
Supergroup021	Known (defined by ICTV)	Yanvirus	Clstr041	Supergroup021--Clstr041_soil_ORF3_SRR5818309_k141_21859_flag1_multi6_len1119	Supergroup021_sp_5564	372	108-357	250	Supergroup021--Clstr041_soil_SRR5818309_k141_21859_flag1_multi6_len1119	1119
Supergroup021	Known (defined by ICTV)	Yanvirus	Clstr041	Supergroup021--Clstr041_soil_ORF18_SRR5818309_k141_34823_flag1_multi4_len1378	Supergroup021_sp_2860	449	136-429	294	Supergroup021--Clstr041_soil_SRR5818309_k141_34823_flag1_multi4_len1378	1378
Supergroup021	Known (defined by ICTV)	Yanvirus	Clstr041	Supergroup021--Clstr041_soil_ORF8_SRR5818309_k141_9552_flag1_multi25_len1746	Supergroup021_sp_1551	564	181-522	342	Supergroup021--Clstr041_soil_SRR5818309_k141_9552_flag1_multi25_len1746	1746
Supergroup021	Known (defined by ICTV)	Yanvirus	Clstr041	Supergroup021--Clstr041_soil_ORF38_SRR5818310_k141_20828_flag1_multi25_len1780	Supergroup021_sp_1810	567	185-521	337	Supergroup021--Clstr041_soil_SRR5818310_k141_20828_flag1_multi25_len1780	1780
Supergroup021	Known (defined by ICTV)	Yanvirus	Clstr041	Supergroup021--Clstr041_soil_ORF26_SRR5818310_k141_33604_flag1_multi5_len1438	Supergroup021_sp_2898	468	145-449	305	Supergroup021--Clstr041_soil_SRR5818310_k141_33604_flag1_multi5_len1438	1438
Supergroup021	Known (defined by ICTV)	Yanvirus	Clstr041	Supergroup021--Clstr041_soil_ORF37_SRR5818310_k141_50901_flag1_multi5_len1778	Supergroup021_sp_4495	559	255-538	284	Supergroup021--Clstr041_soil_SRR5818310_k141_50901_flag1_multi5_len1778	1778
Supergroup021	Known (defined by ICTV)	Yanvirus	Clstr041	Supergroup021--Clstr041_soil_ORF15_SRR5818311_k141_23952_flag1_multi5_len1068	Supergroup021_sp_4495	356	96-348	253	Supergroup021--Clstr041_soil_SRR5818311_k141_23952_flag1_multi5_len1068	1068
Supergroup021	Known (defined by ICTV)	Yanvirus	Clstr041	Supergroup021--Clstr041_soil_ORF31_SRR5818311_k141_52634_flag1_multi9_len1755	Supergroup021_sp_2898	554	231-535	305	Supergroup021--Clstr041_soil_SRR5818311_k141_52634_flag1_multi9_len1755	1755
Supergroup021	Known (defined by ICTV)	Yanvirus	Clstr041	Supergroup021--Clstr041_soil_ORF22_SRR5818312_k141_21758_flag1_multi3_len1194	Supergroup021_sp_1963	397	135-393	259	Supergroup021--Clstr041_soil_SRR5818312_k141_21758_flag1_multi3_len1194	1194
Supergroup021	Known (defined by ICTV)	Yanvirus	Clstr041	Supergroup021--Clstr041_soil_ORF28_SRR5818312_k141_31851_flag1_multi44_len1756	Supergroup021_sp_4495	552	248-531	284	Supergroup021--Clstr041_soil_SRR5818312_k141_31851_flag1_multi44_len1756	1756
Supergroup021	Known (defined by ICTV)	Yanvirus	Clstr041	Supergroup021--Clstr041_soil_ORF26_SRR5818312_k141_33002_flag1_multi28_len1745	Supergroup021_sp_5148	552	243-472	230	Supergroup021--Clstr041_soil_SRR5818312_k141_33002_flag1_multi28_len1745	1745
Supergroup021	Known (defined by ICTV)	Yanvirus	Clstr041	Supergroup021--Clstr041_soil_ORF7_SRR5818312_k141_5527_flag1_multi5_len1737	Supergroup021_sp_3781	547	215-506	292	Supergroup021--Clstr041_soil_SRR5818312_k141_5527_flag1_multi5_len1737	1737
Supergroup021	Known (defined by ICTV)	Yanvirus	Clstr041	Supergroup021--Clstr041_soil_ORF17_SRR5818312_k141_9342_flag1_multi10_len1741	Supergroup021_sp_1810	567	185-521	337	Supergroup021--Clstr041_soil_SRR5818312_k141_9342_flag1_multi10_len1741	1741
Supergroup021	Known (defined by ICTV)	Yanvirus	Clstr041	Supergroup021--Clstr041_soil_ORF8_SRR5818313_k141_23106_flag1_multi16_len1745	Supergroup021_sp_1551	564	181-522	342	Supergroup021--Clstr041_soil_SRR5818313_k141_23106_flag1_multi16_len1745	1745
Supergroup021	Known (defined by ICTV)	Yanvirus	Clstr041	Supergroup021--Clstr041_soil_ORF18_SRR5818313_k141_40869_flag1_multi3_len1106	Supergroup021_sp_5015	368	61-317	257	Supergroup021--Clstr041_soil_SRR5818313_k141_40869_flag1_multi3_len1106	1106
Supergroup021	Known (defined by ICTV)	Yanvirus	Clstr041	Supergroup021--Clstr041_soil_ORF4_SRR5818313_k141_6597_flag1_multi44_len1420	Supergroup021_sp_1775	451	72-409	338	Supergroup021--Clstr041_soil_SRR5818313_k141_6597_flag1_multi44_len1420	1420
Supergroup021	Known (defined by ICTV)	Yanvirus	Clstr041	Supergroup021--Clstr041_soil_ORF1_SRR5818314_k141_22347_flag1_multi4_len1057	Supergroup021_sp_3797	338	3-294	292	Supergroup021--Clstr041_soil_SRR5818314_k141_22347_flag1_multi4_len1057	1057
Supergroup021	Known (defined by ICTV)	Yanvirus	Clstr041	Supergroup021--Clstr041_soil_ORF17_SRR5818314_k141_31556_flag1_multi30_len1763	Supergroup021_sp_1810	567	185-521	337	Supergroup021--Clstr041_soil_SRR5818314_k141_31556_flag1_multi30_len1763	1763
Supergroup021	Known (defined by ICTV)	Yanvirus	Clstr041	Supergroup021--Clstr041_soil_ORF8_SRR5818314_k141_40746_flag1_multi13_len1755	Supergroup021_sp_1551	567	184-525	342	Supergroup021--Clstr041_soil_SRR5818314_k141_40746_flag1_multi13_len1755	1755
Supergroup021	Known (defined by ICTV)	Yanvirus	Clstr041	Supergroup021--Clstr041_soil_ORF36_SRR5818314_k141_6681_flag1_multi48_len1836	Supergroup021_sp_1775	571	192-529	338	Supergroup021--Clstr041_soil_SRR5818314_k141_6681_flag1_multi48_len1836	1836
Supergroup021	Known (defined by ICTV)	Yanvirus	Clstr041	Supergroup021--Clstr041_soil_ORF22_SRR5818378_k141_42191_flag1_multi29_len1716	Supergroup021_sp_2898	541	218-522	305	Supergroup021--Clstr041_soil_SRR5818378_k141_42191_flag1_multi29_len1716	1716
Supergroup021	Known (defined by ICTV)	Yanvirus	Clstr041	Supergroup021--Clstr041_soil_ORF10_SRR5818378_k141_70138_flag1_multi12_len1173	Supergroup021_sp_1712	375	2-333	332	Supergroup021--Clstr041_soil_SRR5818378_k141_70138_flag1_multi12_len1173	1173
Supergroup021	Known (defined by ICTV)	Yanvirus	Clstr041	Supergroup021--Clstr041_soil_ORF16_SRR5818379_k141_43640_flag1_multi9_len1061	Supergroup021_sp_1712	353	178-353	176	Supergroup021--Clstr041_soil_SRR5818379_k141_43640_flag1_multi9_len1061	1061
Supergroup021	Known (defined by ICTV)	Yanvirus	Clstr041	Supergroup021--Clstr041_soil_ORF6_SRR5818809_k141_109837_flag1_multi13_len1728	Supergroup021_sp_4531	553	249-531	283	Supergroup021--Clstr041_soil_SRR5818809_k141_109837_flag1_multi13_len1728	1728
Supergroup021	Known (defined by ICTV)	Yanvirus	Clstr041	Supergroup021--Clstr041_soil_ORF17_SRR5818809_k141_113382_flag1_multi58_len1748	Supergroup021_sp_1810	562	180-517	338	Supergroup021--Clstr041_soil_SRR5818809_k141_113382_flag1_multi58_len1748	1748
Supergroup021	Known (defined by ICTV)	Yanvirus	Clstr041	Supergroup021--Clstr041_soil_ORF12_SRR5818809_k141_14554_flag1_multi115_len1785	Supergroup021_sp_1775	572	193-530	338	Supergroup021--Clstr041_soil_SRR5818809_k141_14554_flag1_multi115_len1785	1785
Supergroup021	Known (defined by ICTV)	Yanvirus	Clstr041	Supergroup021--Clstr041_soil_ORF1_SRR5818809_k141_50479_flag1_multi15_len1741	Supergroup021_sp_3797	551	216-507	292	Supergroup021--Clstr041_soil_SRR5818809_k141_50479_flag1_multi15_len1741	1741
Supergroup021	Known (defined by ICTV)	Yanvirus	Clstr041	Supergroup021--Clstr041_soil_ORF30_SRR5818813_k141_45994_flag1_multi5_len1703	Supergroup021_sp_1712	567	186-525	340	Supergroup021--Clstr041_soil_SRR5818813_k141_45994_flag1_multi5_len1703	1703
Supergroup021	Known (defined by ICTV)	Yanvirus	Clstr041	Supergroup021--Clstr041_soil_ORF12_SRR5818813_k141_52098_flag1_multi4_len1376	Supergroup021_sp_3696	458	115-351	237	Supergroup021--Clstr041_soil_SRR5818813_k141_52098_flag1_multi4_len1376	1376
Supergroup021	Known (defined by ICTV)	Yanvirus	Clstr041	Supergroup021--Clstr041_soil_ORF35_SRR5818813_k141_699_flag1_multi6_len1746	Supergroup021_sp_4495	551	247-530	284	Supergroup021--Clstr041_soil_SRR5818813_k141_699_flag1_multi6_len1746	1746
Supergroup021	Known (defined by ICTV)	Yanvirus	Clstr041	Supergroup021--Clstr041_soil_ORF1_SRR5818822_k141_2785_flag1_multi4_len979	Supergroup021_sp_2898	326	7-312	306	Supergroup021--Clstr041_soil_SRR5818822_k141_2785_flag1_multi4_len979	979
Supergroup021	Known (defined by ICTV)	Yanvirus	Clstr041	Supergroup021--Clstr041_soil_ORF19_SRR5818822_k141_48049_flag1_multi3_len991	Supergroup021_sp_3781	304	2-263	262	Supergroup021--Clstr041_soil_SRR5818822_k141_48049_flag1_multi3_len991	991
Supergroup021	Known (defined by ICTV)	Yanvirus	Clstr041	Supergroup021--Clstr041_soil_ORF36_SRR5818822_k141_927_flag1_multi12_len1754	Supergroup021_sp_4495	551	247-530	284	Supergroup021--Clstr041_soil_SRR5818822_k141_927_flag1_multi12_len1754	1754
Supergroup021	Known (defined by ICTV)	Yanvirus	Clstr041	Supergroup021--Clstr041_soil_ORF19_SRR5818823_k141_13459_flag1_multi5_len1424	Supergroup021_sp_3398	474	231-465	235	Supergroup021--Clstr041_soil_SRR5818823_k141_13459_flag1_multi5_len1424	1424
Supergroup021	Known (defined by ICTV)	Yanvirus	Clstr041	Supergroup021--Clstr041_soil_ORF28_SRR5818823_k141_16803_flag1_multi52_len1760	Supergroup021_sp_4495	553	249-532	284	Supergroup021--Clstr041_soil_SRR5818823_k141_16803_flag1_multi52_len1760	1760
Supergroup021	Known (defined by ICTV)	Yanvirus	Clstr041	Supergroup021--Clstr041_soil_ORF9_SRR5818823_k141_35553_flag1_multi12_len1047	Supergroup021_sp_1712	331	2-286	285	Supergroup021--Clstr041_soil_SRR5818823_k141_35553_flag1_multi12_len1047	1047
Supergroup021	Known (defined by ICTV)	Yanvirus	Clstr041	Supergroup021--Clstr041_soil_ORF39_SRR5818826_k141_33839_flag1_multi7_len1702	Supergroup021_sp_3398	550	235-532	298	Supergroup021--Clstr041_soil_SRR5818826_k141_33839_flag1_multi7_len1702	1702
Supergroup021	Known (defined by ICTV)	Yanvirus	Clstr041	Supergroup021--Clstr041_soil_ORF38_SRR5818826_k141_66870_flag1_multi8_len1749	Supergroup021_sp_1711	565	185-524	340	Supergroup021--Clstr041_soil_SRR5818826_k141_66870_flag1_multi8_len1749	1749
Supergroup021	Known (defined by ICTV)	Yanvirus	Clstr041	Supergroup021--Clstr041_soil_ORF29_SRR5818826_k141_68060_flag1_multi30_len1755	Supergroup021_sp_1810	565	183-520	338	Supergroup021--Clstr041_soil_SRR5818826_k141_68060_flag1_multi30_len1755	1755
Supergroup021	Known (defined by ICTV)	Yanvirus	Clstr041	Supergroup021--Clstr041_soil_ORF13_SRR5818826_k141_79917_flag1_multi22_len1779	Supergroup021_sp_1775	571	192-529	338	Supergroup021--Clstr041_soil_SRR5818826_k141_79917_flag1_multi22_len1779	1779
Supergroup021	Known (defined by ICTV)	Yanvirus	Clstr041	Supergroup021--Clstr041_soil_ORF8_SRR5818826_k141_83725_flag1_multi68_len1704	Supergroup021_sp_3696	552	242-532	291	Supergroup021--Clstr041_soil_SRR5818826_k141_83725_flag1_multi68_len1704	1704
Supergroup021	Known (defined by ICTV)	Yanvirus	Clstr041	Supergroup021--Clstr041_soil_ORF16_SRR5818827_k141_27295_flag1_multi19_len1675	Supergroup021_sp_3696	552	242-532	291	Supergroup021--Clstr041_soil_SRR5818827_k141_27295_flag1_multi19_len1675	1675
Supergroup021	Known (defined by ICTV)	Yanvirus	Clstr041	Supergroup021--Clstr041_soil_ORF8_SRR5818827_k141_29477_flag1_multi24_len1760	Supergroup021_sp_1551	566	183-524	342	Supergroup021--Clstr041_soil_SRR5818827_k141_29477_flag1_multi24_len1760	1760
Supergroup021	Known (defined by ICTV)	Yanvirus	Clstr041	Supergroup021--Clstr041_soil_ORF8_SRR5818827_k141_35945_flag1_multi24_len1748	Supergroup021_sp_5015	526	209-468	260	Supergroup021--Clstr041_soil_SRR5818827_k141_35945_flag1_multi24_len1748	1748
Supergroup021	Known (defined by ICTV)	Yanvirus	Clstr041	Supergroup021--Clstr041_soil_ORF12_SRR5818827_k141_53210_flag1_multi260_len1806	Supergroup021_sp_1775	579	200-537	338	Supergroup021--Clstr041_soil_SRR5818827_k141_53210_flag1_multi260_len1806	1806
Supergroup021	Known (defined by ICTV)	Yanvirus	Clstr041	Supergroup021--Clstr041_soil_ORF46_SRR5818827_k141_82412_flag1_multi564_len1806	Supergroup021_sp_1810	567	185-521	337	Supergroup021--Clstr041_soil_SRR5818827_k141_82412_flag1_multi564_len1806	1806
Supergroup021	Known (defined by ICTV)	Yanvirus	Clstr041	Supergroup021--Clstr041_soil_ORF1_SRR5818832_k141_25248_flag1_multi34_len1779	Supergroup021_sp_1775	572	193-530	338	Supergroup021--Clstr041_soil_SRR5818832_k141_25248_flag1_multi34_len1779	1779
Supergroup021	Known (defined by ICTV)	Yanvirus	Clstr041	Supergroup021--Clstr041_soil_ORF11_SRR5818832_k141_68035_flag1_multi5_len1011	Supergroup021_sp_3398	319	4-301	298	Supergroup021--Clstr041_soil_SRR5818832_k141_68035_flag1_multi5_len1011	1011
Supergroup021	Known (defined by ICTV)	Yanvirus	Clstr041	Supergroup021--Clstr041_soil_ORF14_SRR5818841_k141_21098_flag1_multi31_len1045	Supergroup021_sp_5015	317	4-260	257	Supergroup021--Clstr041_soil_SRR5818841_k141_21098_flag1_multi31_len1045	1045
Supergroup021	Known (defined by ICTV)	Yanvirus	Clstr041	Supergroup021--Clstr041_soil_ORF1_SRR5818841_k141_38284_flag1_multi96_len1454	Supergroup021_sp_1775	463	84-421	338	Supergroup021--Clstr041_soil_SRR5818841_k141_38284_flag1_multi96_len1454	1454
Supergroup021	Known (defined by ICTV)	Yanvirus	Clstr041	Supergroup021--Clstr041_soil_ORF20_SRR5818841_k141_62347_flag1_multi20_len1727	Supergroup021_sp_1554	561	179-520	342	Supergroup021--Clstr041_soil_SRR5818841_k141_62347_flag1_multi20_len1727	1727
Supergroup021	Known (defined by ICTV)	Yanvirus	Clstr041	Supergroup021--Clstr041_soil_ORF15_SRR5818841_k141_8991_flag1_multi3_len1196	Supergroup021_sp_3398	397	82-379	298	Supergroup021--Clstr041_soil_SRR5818841_k141_8991_flag1_multi3_len1196	1196
Supergroup021	Known (defined by ICTV)	Yanvirus	Clstr041	Supergroup021--Clstr041_soil_ORF4_SRR5818911_k141_16272_flag1_multi113_len1428	Supergroup021_sp_1775	451	72-410	339	Supergroup021--Clstr041_soil_SRR5818911_k141_16272_flag1_multi113_len1428	1428
Supergroup021	Known (defined by ICTV)	Yanvirus	Clstr041	Supergroup021--Clstr041_soil_ORF17_SRR5818911_k141_17576_flag1_multi20_len1749	Supergroup021_sp_1551	562	179-520	342	Supergroup021--Clstr041_soil_SRR5818911_k141_17576_flag1_multi20_len1749	1749
Supergroup021	Known (defined by ICTV)	Yanvirus	Clstr041	Supergroup021--Clstr041_soil_ORF9_SRR5818911_k141_40125_flag1_multi116_len1669	Supergroup021_sp_1810	539	157-494	338	Supergroup021--Clstr041_soil_SRR5818911_k141_40125_flag1_multi116_len1669	1669
Supergroup021	Known (defined by ICTV)	Yanvirus	Clstr041	Supergroup021--Clstr041_soil_ORF8_SRR5818911_k141_40674_flag1_multi16_len1736	Supergroup021_sp_5015	526	209-468	260	Supergroup021--Clstr041_soil_SRR5818911_k141_40674_flag1_multi16_len1736	1736
Supergroup021	Known (defined by ICTV)	Yanvirus	Clstr041	Supergroup021--Clstr041_soil_ORF19_SRR5818911_k141_69976_flag1_multi5_len1468	Supergroup021_sp_3398	474	159-456	298	Supergroup021--Clstr041_soil_SRR5818911_k141_69976_flag1_multi5_len1468	1468
Supergroup021	Known (defined by ICTV)	Yanvirus	Clstr041	Supergroup021--Clstr041_soil_ORF32_SRR5818912_k141_22885_flag1_multi13_len1733	Supergroup021_sp_1551	560	177-518	342	Supergroup021--Clstr041_soil_SRR5818912_k141_22885_flag1_multi13_len1733	1733
Supergroup021	Known (defined by ICTV)	Yanvirus	Clstr041	Supergroup021--Clstr041_soil_ORF34_SRR5818912_k141_26673_flag1_multi14_len1780	Supergroup021_sp_1775	571	192-529	338	Supergroup021--Clstr041_soil_SRR5818912_k141_26673_flag1_multi14_len1780	1780
Supergroup021	Known (defined by ICTV)	Yanvirus	Clstr041	Supergroup021--Clstr041_soil_ORF1_SRR5818912_k141_27453_flag1_multi17_len1365	Supergroup021_sp_5015	405	88-348	261	Supergroup021--Clstr041_soil_SRR5818912_k141_27453_flag1_multi17_len1365	1365
Supergroup021	Known (defined by ICTV)	Yanvirus	Clstr041	Supergroup021--Clstr041_soil_ORF17_SRR5818912_k141_77191_flag1_multi22_len1721	Supergroup021_sp_3398	555	240-537	298	Supergroup021--Clstr041_soil_SRR5818912_k141_77191_flag1_multi22_len1721	1721
Supergroup021	Known (defined by ICTV)	Yanvirus	Clstr041	Supergroup021--Clstr041_soil_ORF32_SRR5818912_k141_77641_flag1_multi6_len1741	Supergroup021_sp_4759	555	200-453	254	Supergroup021--Clstr041_soil_SRR5818912_k141_77641_flag1_multi6_len1741	1741
Supergroup021	Known (defined by ICTV)	Yanvirus	Clstr041	Supergroup021--Clstr041_soil_ORF1_SRR5818964_k141_30420_flag1_multi4_len944	Supergroup021_sp_1810	314	45-314	270	Supergroup021--Clstr041_soil_SRR5818964_k141_30420_flag1_multi4_len944	944
Supergroup021	Known (defined by ICTV)	Yanvirus	Clstr041	Supergroup021--Clstr041_soil_ORF8_SRR5818964_k141_5486_flag1_multi8_len1474	Supergroup021_sp_2898	465	142-446	305	Supergroup021--Clstr041_soil_SRR5818964_k141_5486_flag1_multi8_len1474	1474
Supergroup021	Known (defined by ICTV)	Yanvirus	Clstr041	Supergroup021--Clstr041_soil_ORF29_SRR5818964_k141_77773_flag1_multi4_len1608	Supergroup021_sp_1712	536	186-525	340	Supergroup021--Clstr041_soil_SRR5818964_k141_77773_flag1_multi4_len1608	1608
Supergroup021	Known (defined by ICTV)	Yanvirus	Clstr041	Supergroup021--Clstr041_soil_ORF25_SRR5818998_k141_75301_flag1_multi49_len1748	Supergroup021_sp_5148	553	244-473	230	Supergroup021--Clstr041_soil_SRR5818998_k141_75301_flag1_multi49_len1748	1748
Supergroup021	Known (defined by ICTV)	Yanvirus	Clstr041	Supergroup021--Clstr041_soil_ORF20_SRR5818998_k141_98270_flag1_multi15_len1625	Supergroup021_sp_2898	511	188-492	305	Supergroup021--Clstr041_soil_SRR5818998_k141_98270_flag1_multi15_len1625	1625
Supergroup021	Known (defined by ICTV)	Yanvirus	Clstr041	Supergroup021--Clstr041_soil_ORF6_SRR5818999_k141_8718_flag1_multi25_len1797	Supergroup021_sp_1775	577	198-535	338	Supergroup021--Clstr041_soil_SRR5818999_k141_8718_flag1_multi25_len1797	1797
Supergroup021	Known (defined by ICTV)	Yanvirus	Clstr041	Supergroup021--Clstr041_soil_ORF17_SRR5819003_k141_102684_flag1_multi191_len1784	Supergroup021_sp_1810	567	185-521	337	Supergroup021--Clstr041_soil_SRR5819003_k141_102684_flag1_multi191_len1784	1784
Supergroup021	Known (defined by ICTV)	Yanvirus	Clstr041	Supergroup021--Clstr041_soil_ORF35_SRR5819003_k141_13768_flag1_multi25_len1795	Supergroup021_sp_1775	572	193-530	338	Supergroup021--Clstr041_soil_SRR5819003_k141_13768_flag1_multi25_len1795	1795
Supergroup021	Known (defined by ICTV)	Yanvirus	Clstr041	Supergroup021--Clstr041_soil_ORF35_SRR5819003_k141_37909_flag1_multi4_len1683	Supergroup021_sp_3797	551	216-507	292	Supergroup021--Clstr041_soil_SRR5819003_k141_37909_flag1_multi4_len1683	1683
Supergroup021	Known (defined by ICTV)	Yanvirus	Clstr041	Supergroup021--Clstr041_soil_ORF4_SRR5819003_k141_72242_flag1_multi4_len1306	Supergroup021_sp_1551	435	163-434	272	Supergroup021--Clstr041_soil_SRR5819003_k141_72242_flag1_multi4_len1306	1306
Supergroup021	Known (defined by ICTV)	Yanvirus	Clstr041	Supergroup021--Clstr041_soil_ORF15_SRR5819003_k141_99975_flag1_multi13_len1743	Supergroup021_sp_5015	526	209-469	261	Supergroup021--Clstr041_soil_SRR5819003_k141_99975_flag1_multi13_len1743	1743
Supergroup021	Known (defined by ICTV)	Yanvirus	Clstr041	Supergroup021--Clstr041_soil_ORF34_SRR5819004_k141_104224_flag1_multi48_len1780	Supergroup021_sp_1775	571	192-529	338	Supergroup021--Clstr041_soil_SRR5819004_k141_104224_flag1_multi48_len1780	1780
Supergroup021	Known (defined by ICTV)	Yanvirus	Clstr041	Supergroup021--Clstr041_soil_ORF7_SRR5819004_k141_93580_flag1_multi5_len1362	Supergroup021_sp_1551	341	66-339	274	Supergroup021--Clstr041_soil_SRR5819004_k141_93580_flag1_multi5_len1362	1362
Supergroup021	Known (defined by ICTV)	Yanvirus	Clstr041	Supergroup021--Clstr041_soil_ORF22_SRR5819005_k141_10423_flag1_multi30_len1712	Supergroup021_sp_2898	540	217-521	305	Supergroup021--Clstr041_soil_SRR5819005_k141_10423_flag1_multi30_len1712	1712
Supergroup021	Known (defined by ICTV)	Yanvirus	Clstr041	Supergroup021--Clstr041_soil_ORF29_SRR5819005_k141_10535_flag1_multi9_len1010	Supergroup021_sp_1712	331	2-286	285	Supergroup021--Clstr041_soil_SRR5819005_k141_10535_flag1_multi9_len1010	1010
Supergroup021	Known (defined by ICTV)	Yanvirus	Clstr041	Supergroup021--Clstr041_soil_ORF1_SRR5819006_k141_30193_flag1_multi3_len1451	Supergroup021_sp_5015	483	179-439	261	Supergroup021--Clstr041_soil_SRR5819006_k141_30193_flag1_multi3_len1451	1451
Supergroup021	Known (defined by ICTV)	Yanvirus	Clstr041	Supergroup021--Clstr041_soil_ORF29_SRR5819006_k141_42174_flag1_multi6_len1361	Supergroup021_sp_2898	402	79-383	305	Supergroup021--Clstr041_soil_SRR5819006_k141_42174_flag1_multi6_len1361	1361
Supergroup021	Known (defined by ICTV)	Yanvirus	Clstr041	Supergroup021--Clstr041_soil_ORF22_SRR5819006_k141_61033_flag1_multi13_len1557	Supergroup021_sp_1775	515	136-473	338	Supergroup021--Clstr041_soil_SRR5819006_k141_61033_flag1_multi13_len1557	1557
Supergroup021	Known (defined by ICTV)	Yanvirus	Clstr041	Supergroup021--Clstr041_soil_ORF31_SRR5819117_k141_54596_flag1_multi17_len1725	Supergroup021_sp_1712	570	189-528	340	Supergroup021--Clstr041_soil_SRR5819117_k141_54596_flag1_multi17_len1725	1725
Supergroup021	Known (defined by ICTV)	Yanvirus	Clstr041	Supergroup021--Clstr041_soil_ORF1_SRR5819118_k141_67089_flag1_multi140_len1017	Supergroup021_sp_2898	305	2-287	286	Supergroup021--Clstr041_soil_SRR5819118_k141_67089_flag1_multi140_len1017	1017
Supergroup021	Known (defined by ICTV)	Yanvirus	Clstr041	Supergroup021--Clstr041_soil_ORF36_SRR5819118_k141_8509_flag1_multi10_len1756	Supergroup021_sp_1712	569	188-527	340	Supergroup021--Clstr041_soil_SRR5819118_k141_8509_flag1_multi10_len1756	1756
Supergroup021	Known (defined by ICTV)	Yanvirus	Clstr041	Supergroup021--Clstr041_soil_ORF18_SRR5819155_k141_13073_flag1_multi296_len1815	Supergroup021_sp_1810	577	195-530	336	Supergroup021--Clstr041_soil_SRR5819155_k141_13073_flag1_multi296_len1815	1815
Supergroup021	Known (defined by ICTV)	Yanvirus	Clstr041	Supergroup021--Clstr041_soil_ORF37_SRR5819155_k141_16506_flag1_multi9_len1702	Supergroup021_sp_2898	536	213-517	305	Supergroup021--Clstr041_soil_SRR5819155_k141_16506_flag1_multi9_len1702	1702
Supergroup021	Known (defined by ICTV)	Yanvirus	Clstr041	Supergroup021--Clstr041_soil_ORF85_SRR5819235_k141_31902_flag1_multi4_len3706	Supergroup021_sp_2579	685	350-669	320	Supergroup021--Clstr041_soil_SRR5819235_k141_31902_flag1_multi4_len3706	3706
Supergroup021	Known (defined by ICTV)	Yanvirus	Clstr041	Supergroup021--Clstr041_soil_ORF22_SRR5819235_k141_55989_flag1_multi38_len1725	Supergroup021_sp_2898	544	221-525	305	Supergroup021--Clstr041_soil_SRR5819235_k141_55989_flag1_multi38_len1725	1725
Supergroup021	Known (defined by ICTV)	Yanvirus	Clstr041	Supergroup021--Clstr041_soil_ORF34_SRR5819235_k141_93382_flag1_multi5_len2563	Supergroup021_sp_696	854	349-728	380	Supergroup021--Clstr041_soil_SRR5819235_k141_93382_flag1_multi5_len2563	2563
Supergroup021	Known (defined by ICTV)	Yanvirus	Clstr041	Supergroup021--Clstr041_soil_ORF1_SRR5819235_k141_97700_flag1_multi39_len1326	Supergroup021_sp_1810	437	185-437	253	Supergroup021--Clstr041_soil_SRR5819235_k141_97700_flag1_multi39_len1326	1326
Supergroup021	Known (defined by ICTV)	Yanvirus	Clstr041	Supergroup021--Clstr041_soil_ORF4_SRR5819236_k141_20829_flag1_multi6_len1631	Supergroup021_sp_1963	526	150-484	335	Supergroup021--Clstr041_soil_SRR5819236_k141_20829_flag1_multi6_len1631	1631
Supergroup021	Known (defined by ICTV)	Yanvirus	Clstr041	Supergroup021--Clstr041_soil_ORF1_SRR5819236_k141_97829_flag1_multi25_len1316	Supergroup021_sp_1810	433	184-433	250	Supergroup021--Clstr041_soil_SRR5819236_k141_97829_flag1_multi25_len1316	1316
Supergroup021	Known (defined by ICTV)	Yanvirus	Clstr041	Supergroup021--Clstr041_soil_ORF6_SRR5819237_k141_122625_flag1_multi18_len1279	Supergroup021_sp_1712	410	29-368	340	Supergroup021--Clstr041_soil_SRR5819237_k141_122625_flag1_multi18_len1279	1279
Supergroup021	Known (defined by ICTV)	Yanvirus	Clstr041	Supergroup021--Clstr041_soil_ORF23_SRR5819237_k141_240_flag1_multi5_len1740	Supergroup021_sp_3696	548	238-528	291	Supergroup021--Clstr041_soil_SRR5819237_k141_240_flag1_multi5_len1740	1740
Supergroup021	Known (defined by ICTV)	Yanvirus	Clstr041	Supergroup021--Clstr041_soil_ORF1_SRR5819237_k141_66921_flag1_multi13_len1741	Supergroup021_sp_5148	551	242-471	230	Supergroup021--Clstr041_soil_SRR5819237_k141_66921_flag1_multi13_len1741	1741
Supergroup021	Known (defined by ICTV)	Yanvirus	Clstr041	Supergroup021--Clstr041_soil_ORF27_SRR5820375_k141_10057_flag1_multi600_len1799	Supergroup021_sp_3792	547	215-506	292	Supergroup021--Clstr041_soil_SRR5820375_k141_10057_flag1_multi600_len1799	1799
Supergroup021	Known (defined by ICTV)	Yanvirus	Clstr041	Supergroup021--Clstr041_soil_ORF41_SRR5820375_k141_127752_flag1_multi1694_len1813	Supergroup021_sp_3905	549	214-504	291	Supergroup021--Clstr041_soil_SRR5820375_k141_127752_flag1_multi1694_len1813	1813
Supergroup021	Known (defined by ICTV)	Yanvirus	Clstr041	Supergroup021--Clstr041_soil_ORF4_SRR5820375_k141_168955_flag1_multi7_len1144	Supergroup021_sp_3083	363	41-343	303	Supergroup021--Clstr041_soil_SRR5820375_k141_168955_flag1_multi7_len1144	1144
Supergroup021	Known (defined by ICTV)	Yanvirus	Clstr041	Supergroup021--Clstr041_soil_ORF44_SRR5820375_k141_169271_flag1_multi2772_len1818	Supergroup021_sp_4027	553	243-526	284	Supergroup021--Clstr041_soil_SRR5820375_k141_169271_flag1_multi2772_len1818	1818
Supergroup021	Known (defined by ICTV)	Yanvirus	Clstr041	Supergroup021--Clstr041_soil_ORF31_SRR5820375_k141_173284_flag1_multi158_len1832	Supergroup021_sp_6051	551	200-429	230	Supergroup021--Clstr041_soil_SRR5820375_k141_173284_flag1_multi158_len1832	1832
Supergroup021	Known (defined by ICTV)	Yanvirus	Clstr041	Supergroup021--Clstr041_soil_ORF1_SRR5820375_k141_240610_flag1_multi17_len1469	Supergroup021_sp_3911	465	129-419	291	Supergroup021--Clstr041_soil_SRR5820375_k141_240610_flag1_multi17_len1469	1469
Supergroup021	Known (defined by ICTV)	Yanvirus	Clstr041	Supergroup021--Clstr041_soil_ORF21_SRR5820375_k141_242927_flag1_multi21_len1069	Supergroup021_sp_4590	332	30-310	281	Supergroup021--Clstr041_soil_SRR5820375_k141_242927_flag1_multi21_len1069	1069
Supergroup021	Known (defined by ICTV)	Yanvirus	Clstr041	Supergroup021--Clstr041_soil_ORF20_SRR5820375_k141_260720_flag1_multi3386_len1889	Supergroup021_sp_1819	570	193-522	330	Supergroup021--Clstr041_soil_SRR5820375_k141_260720_flag1_multi3386_len1889	1889
Supergroup021	Known (defined by ICTV)	Yanvirus	Clstr041	Supergroup021--Clstr041_soil_ORF5_SRR5820375_k141_261802_flag1_multi93_len1761	Supergroup021_sp_3840	547	192-445	254	Supergroup021--Clstr041_soil_SRR5820375_k141_261802_flag1_multi93_len1761	1761
Supergroup021	Known (defined by ICTV)	Yanvirus	Clstr041	Supergroup021--Clstr041_soil_ORF1_SRR5820375_k141_266605_flag1_multi6_len1217	Supergroup021_sp_3906	375	39-329	291	Supergroup021--Clstr041_soil_SRR5820375_k141_266605_flag1_multi6_len1217	1217
Supergroup021	Known (defined by ICTV)	Yanvirus	Clstr041	Supergroup021--Clstr041_soil_ORF25_SRR5820375_k141_268531_flag1_multi19_len1065	Supergroup021_sp_4705	300	5-280	276	Supergroup021--Clstr041_soil_SRR5820375_k141_268531_flag1_multi19_len1065	1065
Supergroup021	Known (defined by ICTV)	Yanvirus	Clstr041	Supergroup021--Clstr041_soil_ORF10_SRR5820375_k141_304011_flag1_multi12_len1260	Supergroup021_sp_5306	383	28-281	254	Supergroup021--Clstr041_soil_SRR5820375_k141_304011_flag1_multi12_len1260	1260
Supergroup021	Known (defined by ICTV)	Yanvirus	Clstr041	Supergroup021--Clstr041_soil_ORF29_SRR5820375_k141_308761_flag1_multi58_len1790	Supergroup021_sp_4491	552	197-450	254	Supergroup021--Clstr041_soil_SRR5820375_k141_308761_flag1_multi58_len1790	1790
Supergroup021	Known (defined by ICTV)	Yanvirus	Clstr041	Supergroup021--Clstr041_soil_ORF29_SRR5820375_k141_325344_flag1_multi897_len1803	Supergroup021_sp_1772	571	191-528	338	Supergroup021--Clstr041_soil_SRR5820375_k141_325344_flag1_multi897_len1803	1803
Supergroup021	Known (defined by ICTV)	Yanvirus	Clstr041	Supergroup021--Clstr041_soil_ORF19_SRR5820375_k141_87414_flag1_multi17_len1215	Supergroup021_sp_3262	376	56-355	300	Supergroup021--Clstr041_soil_SRR5820375_k141_87414_flag1_multi17_len1215	1215
Supergroup021	Known (defined by ICTV)	Yanvirus	Clstr041	Supergroup021--Clstr041_soil_ORF15_SRR5820375_k141_9931_flag1_multi289_len1591	Supergroup021_sp_5877	529	196-433	238	Supergroup021--Clstr041_soil_SRR5820375_k141_9931_flag1_multi289_len1591	1591
Supergroup021	Known (defined by ICTV)	Yanvirus	Clstr041	Supergroup021--Clstr041_soil_ORF18_SRR5820856_k141_119142_flag1_multi8_len1278	Supergroup021_sp_3574	385	70-364	295	Supergroup021--Clstr041_soil_SRR5820856_k141_119142_flag1_multi8_len1278	1278
Supergroup021	Known (defined by ICTV)	Yanvirus	Clstr041	Supergroup021--Clstr041_soil_ORF9_SRR5820856_k141_126617_flag1_multi340_len1780	Supergroup021_sp_3912	554	219-509	291	Supergroup021--Clstr041_soil_SRR5820856_k141_126617_flag1_multi340_len1780	1780
Supergroup021	Known (defined by ICTV)	Yanvirus	Clstr041	Supergroup021--Clstr041_soil_ORF8_SRR5820856_k141_126671_flag1_multi90_len1811	Supergroup021_sp_5616	551	239-486	248	Supergroup021--Clstr041_soil_SRR5820856_k141_126671_flag1_multi90_len1811	1811
Supergroup021	Known (defined by ICTV)	Yanvirus	Clstr041	Supergroup021--Clstr041_soil_ORF11_SRR5820856_k141_151899_flag1_multi9_len1595	Supergroup021_sp_3840	508	194-483	290	Supergroup021--Clstr041_soil_SRR5820856_k141_151899_flag1_multi9_len1595	1595
Supergroup021	Known (defined by ICTV)	Yanvirus	Clstr041	Supergroup021--Clstr041_soil_ORF27_SRR5820856_k141_15363_flag1_multi6_len1256	Supergroup021_sp_2992	386	25-255	231	Supergroup021--Clstr041_soil_SRR5820856_k141_15363_flag1_multi6_len1256	1256
Supergroup021	Known (defined by ICTV)	Yanvirus	Clstr041	Supergroup021--Clstr041_soil_ORF1_SRR5820856_k141_162995_flag1_multi18_len1788	Supergroup021_sp_1622	571	189-529	341	Supergroup021--Clstr041_soil_SRR5820856_k141_162995_flag1_multi18_len1788	1788
Supergroup021	Known (defined by ICTV)	Yanvirus	Clstr041	Supergroup021--Clstr041_soil_ORF1_SRR5820856_k141_163120_flag1_multi51_len1780	Supergroup021_sp_3806	556	220-511	292	Supergroup021--Clstr041_soil_SRR5820856_k141_163120_flag1_multi51_len1780	1780
Supergroup021	Known (defined by ICTV)	Yanvirus	Clstr041	Supergroup021--Clstr041_soil_ORF6_SRR5820856_k141_165524_flag1_multi9_len1580	Supergroup021_sp_1628	504	121-461	341	Supergroup021--Clstr041_soil_SRR5820856_k141_165524_flag1_multi9_len1580	1580
Supergroup021	Known (defined by ICTV)	Yanvirus	Clstr041	Supergroup021--Clstr041_soil_ORF1_SRR5820856_k141_171028_flag1_multi18_len1368	Supergroup021_sp_4980	416	99-360	262	Supergroup021--Clstr041_soil_SRR5820856_k141_171028_flag1_multi18_len1368	1368
Supergroup021	Known (defined by ICTV)	Yanvirus	Clstr041	Supergroup021--Clstr041_soil_ORF1_SRR5820856_k141_179103_flag1_multi17_len1161	Supergroup021_sp_5315	351	3-249	247	Supergroup021--Clstr041_soil_SRR5820856_k141_179103_flag1_multi17_len1161	1161
Supergroup021	Known (defined by ICTV)	Yanvirus	Clstr041	Supergroup021--Clstr041_soil_ORF13_SRR5820856_k141_189928_flag1_multi6_len998	Supergroup021_sp_2955	313	7-294	288	Supergroup021--Clstr041_soil_SRR5820856_k141_189928_flag1_multi6_len998	998
Supergroup021	Known (defined by ICTV)	Yanvirus	Clstr041	Supergroup021--Clstr041_soil_ORF27_SRR5820856_k141_210397_flag1_multi57_len1862	Supergroup021_sp_4061	591	282-571	290	Supergroup021--Clstr041_soil_SRR5820856_k141_210397_flag1_multi57_len1862	1862
Supergroup021	Known (defined by ICTV)	Yanvirus	Clstr041	Supergroup021--Clstr041_soil_ORF1_SRR5820856_k141_212191_flag1_multi10_len1079	Supergroup021_sp_3635	328	6-299	294	Supergroup021--Clstr041_soil_SRR5820856_k141_212191_flag1_multi10_len1079	1079
Supergroup021	Known (defined by ICTV)	Yanvirus	Clstr041	Supergroup021--Clstr041_soil_ORF1_SRR5820856_k141_216420_flag1_multi82_len1787	Supergroup021_sp_3892	548	213-503	291	Supergroup021--Clstr041_soil_SRR5820856_k141_216420_flag1_multi82_len1787	1787
Supergroup021	Known (defined by ICTV)	Yanvirus	Clstr041	Supergroup021--Clstr041_soil_ORF27_SRR5820856_k141_219370_flag1_multi41_len1681	Supergroup021_sp_1396	523	144-489	346	Supergroup021--Clstr041_soil_SRR5820856_k141_219370_flag1_multi41_len1681	1681
Supergroup021	Known (defined by ICTV)	Yanvirus	Clstr041	Supergroup021--Clstr041_soil_ORF11_SRR5820856_k141_23011_flag1_multi39_len1795	Supergroup021_sp_5970	565	210-443	234	Supergroup021--Clstr041_soil_SRR5820856_k141_23011_flag1_multi39_len1795	1795
Supergroup021	Known (defined by ICTV)	Yanvirus	Clstr041	Supergroup021--Clstr041_soil_ORF16_SRR5820856_k141_32883_flag1_multi6_len1125	Supergroup021_sp_3516	361	39-334	296	Supergroup021--Clstr041_soil_SRR5820856_k141_32883_flag1_multi6_len1125	1125
Supergroup021	Known (defined by ICTV)	Yanvirus	Clstr041	Supergroup021--Clstr041_soil_ORF8_SRR5820856_k141_34492_flag1_multi19_len1101	Supergroup021_sp_3386	333	21-312	292	Supergroup021--Clstr041_soil_SRR5820856_k141_34492_flag1_multi19_len1101	1101
Supergroup021	Known (defined by ICTV)	Yanvirus	Clstr041	Supergroup021--Clstr041_soil_ORF10_SRR5820856_k141_36115_flag1_multi159_len1827	Supergroup021_sp_5214	550	177-431	255	Supergroup021--Clstr041_soil_SRR5820856_k141_36115_flag1_multi159_len1827	1827
Supergroup021	Known (defined by ICTV)	Yanvirus	Clstr041	Supergroup021--Clstr041_soil_ORF1_SRR5820856_k141_42327_flag1_multi45_len1626	Supergroup021_sp_3444	525	209-505	297	Supergroup021--Clstr041_soil_SRR5820856_k141_42327_flag1_multi45_len1626	1626
Supergroup021	Known (defined by ICTV)	Yanvirus	Clstr041	Supergroup021--Clstr041_soil_ORF39_SRR5820856_k141_51481_flag1_multi9_len1578	Supergroup021_sp_3621	501	187-480	294	Supergroup021--Clstr041_soil_SRR5820856_k141_51481_flag1_multi9_len1578	1578
Supergroup021	Known (defined by ICTV)	Yanvirus	Clstr041	Supergroup021--Clstr041_soil_ORF10_SRR5820856_k141_5644_flag1_multi34_len1886	Supergroup021_sp_3571	571	255-549	295	Supergroup021--Clstr041_soil_SRR5820856_k141_5644_flag1_multi34_len1886	1886
Supergroup021	Known (defined by ICTV)	Yanvirus	Clstr041	Supergroup021--Clstr041_soil_ORF38_SRR5820856_k141_60640_flag1_multi83_len1778	Supergroup021_sp_2104	560	179-510	332	Supergroup021--Clstr041_soil_SRR5820856_k141_60640_flag1_multi83_len1778	1778
Supergroup021	Known (defined by ICTV)	Yanvirus	Clstr041	Supergroup021--Clstr041_soil_ORF3_SRR5820856_k141_60894_flag1_multi18_len1473	Supergroup021_sp_3252	441	124-419	296	Supergroup021--Clstr041_soil_SRR5820856_k141_60894_flag1_multi18_len1473	1473
Supergroup021	Known (defined by ICTV)	Yanvirus	Clstr041	Supergroup021--Clstr041_soil_ORF27_SRR5820856_k141_7732_flag1_multi77_len1729	Supergroup021_sp_3935	542	234-524	291	Supergroup021--Clstr041_soil_SRR5820856_k141_7732_flag1_multi77_len1729	1729
Supergroup021	Known (defined by ICTV)	Yanvirus	Clstr041	Supergroup021--Clstr041_soil_ORF26_SRR5820856_k141_83316_flag1_multi49_len1798	Supergroup021_sp_2103	565	184-515	332	Supergroup021--Clstr041_soil_SRR5820856_k141_83316_flag1_multi49_len1798	1798
Supergroup021	Known (defined by ICTV)	Yanvirus	Clstr041	Supergroup021--Clstr041_soil_ORF21_SRR5820856_k141_83906_flag1_multi16_len1518	Supergroup021_sp_4949	474	155-418	264	Supergroup021--Clstr041_soil_SRR5820856_k141_83906_flag1_multi16_len1518	1518
Supergroup021	Known (defined by ICTV)	Yanvirus	Clstr041	Supergroup021--Clstr041_soil_ORF32_SRR5820856_k141_96769_flag1_multi1431_len1764	Supergroup021_sp_2930	530	167-402	236	Supergroup021--Clstr041_soil_SRR5820856_k141_96769_flag1_multi1431_len1764	1764
Supergroup021	Known (defined by ICTV)	Yanvirus	Clstr041	Supergroup021--Clstr041_soil_ORF28_SRR5820856_k141_97372_flag1_multi23_len1258	Supergroup021_sp_3137	406	87-388	302	Supergroup021--Clstr041_soil_SRR5820856_k141_97372_flag1_multi23_len1258	1258
Supergroup021	Known (defined by ICTV)	Yanvirus	Clstr041	Supergroup021--Clstr041_soil_ORF17_SRR5820856_k141_98603_flag1_multi18_len1250	Supergroup021_sp_1620	394	13-353	341	Supergroup021--Clstr041_soil_SRR5820856_k141_98603_flag1_multi18_len1250	1250
Supergroup021	Known (defined by ICTV)	Yanvirus	Clstr041	Supergroup021--Clstr041_soil_ORF29_SRR5820859_k141_12049_flag1_multi13_len1379	Supergroup021_sp_4590	411	110-387	278	Supergroup021--Clstr041_soil_SRR5820859_k141_12049_flag1_multi13_len1379	1379
Supergroup021	Known (defined by ICTV)	Yanvirus	Clstr041	Supergroup021--Clstr041_soil_ORF19_SRR5820859_k141_136498_flag1_multi422_len1761	Supergroup021_sp_3792	559	227-518	292	Supergroup021--Clstr041_soil_SRR5820859_k141_136498_flag1_multi422_len1761	1761
Supergroup021	Known (defined by ICTV)	Yanvirus	Clstr041	Supergroup021--Clstr041_soil_ORF19_SRR5820859_k141_142294_flag1_multi22_len1162	Supergroup021_sp_5306	351	36-266	231	Supergroup021--Clstr041_soil_SRR5820859_k141_142294_flag1_multi22_len1162	1162
Supergroup021	Known (defined by ICTV)	Yanvirus	Clstr041	Supergroup021--Clstr041_soil_ORF6_SRR5820859_k141_142975_flag1_multi15_len1757	Supergroup021_sp_3840	548	193-446	254	Supergroup021--Clstr041_soil_SRR5820859_k141_142975_flag1_multi15_len1757	1757
Supergroup021	Known (defined by ICTV)	Yanvirus	Clstr041	Supergroup021--Clstr041_soil_ORF41_SRR5820859_k141_158952_flag1_multi100_len1587	Supergroup021_sp_4063	497	143-395	253	Supergroup021--Clstr041_soil_SRR5820859_k141_158952_flag1_multi100_len1587	1587
Supergroup021	Known (defined by ICTV)	Yanvirus	Clstr041	Supergroup021--Clstr041_soil_ORF13_SRR5820859_k141_174516_flag1_multi25_len1389	Supergroup021_sp_1549	440	55-396	342	Supergroup021--Clstr041_soil_SRR5820859_k141_174516_flag1_multi25_len1389	1389
Supergroup021	Known (defined by ICTV)	Yanvirus	Clstr041	Supergroup021--Clstr041_soil_ORF13_SRR5820859_k141_190187_flag1_multi48_len1081	Supergroup021_sp_1772	360	142-360	219	Supergroup021--Clstr041_soil_SRR5820859_k141_190187_flag1_multi48_len1081	1081
Supergroup021	Known (defined by ICTV)	Yanvirus	Clstr041	Supergroup021--Clstr041_soil_ORF1_SRR5820859_k141_268001_flag1_multi83_len1228	Supergroup021_sp_1819	383	6-336	331	Supergroup021--Clstr041_soil_SRR5820859_k141_268001_flag1_multi83_len1228	1228
Supergroup021	Known (defined by ICTV)	Yanvirus	Clstr041	Supergroup021--Clstr041_soil_ORF1_SRR5820859_k141_270922_flag1_multi1515_len1819	Supergroup021_sp_3348	560	239-533	295	Supergroup021--Clstr041_soil_SRR5820859_k141_270922_flag1_multi1515_len1819	1819
Supergroup021	Known (defined by ICTV)	Yanvirus	Clstr041	Supergroup021--Clstr041_soil_ORF25_SRR5820859_k141_49087_flag1_multi101_len1486	Supergroup021_sp_5318	464	109-362	254	Supergroup021--Clstr041_soil_SRR5820859_k141_49087_flag1_multi101_len1486	1486
Supergroup021	Known (defined by ICTV)	Yanvirus	Clstr041	Supergroup021--Clstr041_soil_ORF1_SRR5820859_k141_71582_flag1_multi15_len1084	Supergroup021_sp_3840	334	20-311	292	Supergroup021--Clstr041_soil_SRR5820859_k141_71582_flag1_multi15_len1084	1084
Supergroup021	Known (defined by ICTV)	Yanvirus	Clstr041	Supergroup021--Clstr041_soil_ORF10_SRR5820859_k141_84254_flag1_multi26_len1181	Supergroup021_sp_4026	333	2-287	286	Supergroup021--Clstr041_soil_SRR5820859_k141_84254_flag1_multi26_len1181	1181
Supergroup021	Known (defined by ICTV)	Yanvirus	Clstr041	Supergroup021--Clstr041_soil_ORF5_SRR5820859_k141_86554_flag1_multi9_len1010	Supergroup021_sp_3406	306	4-287	284	Supergroup021--Clstr041_soil_SRR5820859_k141_86554_flag1_multi9_len1010	1010
Supergroup021	Known (defined by ICTV)	Yanvirus	Clstr041	Supergroup021--Clstr041_soil_ORF23_SRR5820861_k141_138629_flag1_multi256_len1606	Supergroup021_sp_3916	499	163-453	291	Supergroup021--Clstr041_soil_SRR5820861_k141_138629_flag1_multi256_len1606	1606
Supergroup021	Known (defined by ICTV)	Yanvirus	Clstr041	Supergroup021--Clstr041_soil_ORF21_SRR5820861_k141_157473_flag1_multi35_len1677	Supergroup021_sp_3912	529	194-484	291	Supergroup021--Clstr041_soil_SRR5820861_k141_157473_flag1_multi35_len1677	1677
Supergroup021	Known (defined by ICTV)	Yanvirus	Clstr041	Supergroup021--Clstr041_soil_ORF40_SRR5820861_k141_169630_flag1_multi243_len1557	Supergroup021_sp_1819	484	107-427	321	Supergroup021--Clstr041_soil_SRR5820861_k141_169630_flag1_multi243_len1557	1557
Supergroup021	Known (defined by ICTV)	Yanvirus	Clstr041	Supergroup021--Clstr041_soil_ORF1_SRR5820861_k141_170047_flag1_multi131_len1342	Supergroup021_sp_3717	404	92-384	293	Supergroup021--Clstr041_soil_SRR5820861_k141_170047_flag1_multi131_len1342	1342
Supergroup021	Known (defined by ICTV)	Yanvirus	Clstr041	Supergroup021--Clstr041_soil_ORF31_SRR5820861_k141_193343_flag1_multi143_len1421	Supergroup021_sp_3445	438	122-418	297	Supergroup021--Clstr041_soil_SRR5820861_k141_193343_flag1_multi143_len1421	1421
Supergroup021	Known (defined by ICTV)	Yanvirus	Clstr041	Supergroup021--Clstr041_soil_ORF9_SRR5820861_k141_202473_flag1_multi9_len1120	Supergroup021_sp_5306	342	27-258	232	Supergroup021--Clstr041_soil_SRR5820861_k141_202473_flag1_multi9_len1120	1120
Supergroup021	Known (defined by ICTV)	Yanvirus	Clstr041	Supergroup021--Clstr041_soil_ORF26_SRR5820861_k141_227478_flag1_multi30_len1512	Supergroup021_sp_2930	478	115-350	236	Supergroup021--Clstr041_soil_SRR5820861_k141_227478_flag1_multi30_len1512	1512
Supergroup021	Known (defined by ICTV)	Yanvirus	Clstr041	Supergroup021--Clstr041_soil_ORF3_SRR5820861_k141_234134_flag1_multi50_len1562	Supergroup021_sp_3348	473	152-446	295	Supergroup021--Clstr041_soil_SRR5820861_k141_234134_flag1_multi50_len1562	1562
Supergroup021	Known (defined by ICTV)	Yanvirus	Clstr041	Supergroup021--Clstr041_soil_ORF16_SRR5820861_k141_240543_flag1_multi105_len1801	Supergroup021_sp_3789	549	214-505	292	Supergroup021--Clstr041_soil_SRR5820861_k141_240543_flag1_multi105_len1801	1801
Supergroup021	Known (defined by ICTV)	Yanvirus	Clstr041	Supergroup021--Clstr041_soil_ORF8_SRR5820861_k141_256603_flag1_multi8491_len1887	Supergroup021_sp_5877	580	208-445	238	Supergroup021--Clstr041_soil_SRR5820861_k141_256603_flag1_multi8491_len1887	1887
Supergroup021	Known (defined by ICTV)	Yanvirus	Clstr041	Supergroup021--Clstr041_soil_ORF36_SRR5820861_k141_28012_flag1_multi1589_len1803	Supergroup021_sp_1772	571	191-527	337	Supergroup021--Clstr041_soil_SRR5820861_k141_28012_flag1_multi1589_len1803	1803
Supergroup021	Known (defined by ICTV)	Yanvirus	Clstr041	Supergroup021--Clstr041_soil_ORF19_SRR5820861_k141_28337_flag1_multi21_len1300	Supergroup021_sp_1648	405	24-364	341	Supergroup021--Clstr041_soil_SRR5820861_k141_28337_flag1_multi21_len1300	1300
Supergroup021	Known (defined by ICTV)	Yanvirus	Clstr041	Supergroup021--Clstr041_soil_ORF6_SRR5820861_k141_308713_flag1_multi98_len1711	Supergroup021_sp_3840	522	208-497	290	Supergroup021--Clstr041_soil_SRR5820861_k141_308713_flag1_multi98_len1711	1711
Supergroup021	Known (defined by ICTV)	Yanvirus	Clstr041	Supergroup021--Clstr041_soil_ORF13_SRR5820861_k141_8674_flag1_multi17_len1147	Supergroup021_sp_3346	329	7-305	299	Supergroup021--Clstr041_soil_SRR5820861_k141_8674_flag1_multi17_len1147	1147
Supergroup021	Known (defined by ICTV)	Yanvirus	Clstr041	Supergroup021--Clstr041_soil_ORF29_SRR5821481_k141_123059_flag1_multi31_len1633	Supergroup021_sp_3082	513	191-493	303	Supergroup021--Clstr041_soil_SRR5821481_k141_123059_flag1_multi31_len1633	1633
Supergroup021	Known (defined by ICTV)	Yanvirus	Clstr041	Supergroup021--Clstr041_soil_ORF24_SRR5821481_k141_191817_flag1_multi19_len1365	Supergroup021_sp_5313	421	69-322	254	Supergroup021--Clstr041_soil_SRR5821481_k141_191817_flag1_multi19_len1365	1365
Supergroup021	Known (defined by ICTV)	Yanvirus	Clstr041	Supergroup021--Clstr041_soil_ORF33_SRR5821481_k141_205235_flag1_multi770_len1345	Supergroup021_sp_3912	413	78-368	291	Supergroup021--Clstr041_soil_SRR5821481_k141_205235_flag1_multi770_len1345	1345
Supergroup021	Known (defined by ICTV)	Yanvirus	Clstr041	Supergroup021--Clstr041_soil_ORF14_SRR5821481_k141_206569_flag1_multi66_len1629	Supergroup021_sp_3935	511	203-493	291	Supergroup021--Clstr041_soil_SRR5821481_k141_206569_flag1_multi66_len1629	1629
Supergroup021	Known (defined by ICTV)	Yanvirus	Clstr041	Supergroup021--Clstr041_soil_ORF1_SRR5821481_k141_231120_flag1_multi163_len1839	Supergroup021_sp_3570	562	249-542	294	Supergroup021--Clstr041_soil_SRR5821481_k141_231120_flag1_multi163_len1839	1839
Supergroup021	Known (defined by ICTV)	Yanvirus	Clstr041	Supergroup021--Clstr041_soil_ORF4_SRR5821481_k141_265582_flag1_multi320_len1437	Supergroup021_sp_3903	461	176-430	255	Supergroup021--Clstr041_soil_SRR5821481_k141_265582_flag1_multi320_len1437	1437
Supergroup021	Known (defined by ICTV)	Yanvirus	Clstr041	Supergroup021--Clstr041_soil_ORF13_SRR5821481_k141_282213_flag1_multi6_len1066	Supergroup021_sp_3939	331	14-304	291	Supergroup021--Clstr041_soil_SRR5821481_k141_282213_flag1_multi6_len1066	1066
Supergroup021	Known (defined by ICTV)	Yanvirus	Clstr041	Supergroup021--Clstr041_soil_ORF15_SRR5821481_k141_339113_flag1_multi1077_len1777	Supergroup021_sp_3904	562	225-515	291	Supergroup021--Clstr041_soil_SRR5821481_k141_339113_flag1_multi1077_len1777	1777
Supergroup021	Known (defined by ICTV)	Yanvirus	Clstr041	Supergroup021--Clstr041_soil_ORF40_SRR5821481_k141_35843_flag1_multi73_len1718	Supergroup021_sp_3444	463	147-443	297	Supergroup021--Clstr041_soil_SRR5821481_k141_35843_flag1_multi73_len1718	1718
Supergroup021	Known (defined by ICTV)	Yanvirus	Clstr041	Supergroup021--Clstr041_soil_ORF1_SRR5821481_k141_370142_flag1_multi23_len1426	Supergroup021_sp_1814	451	76-413	338	Supergroup021--Clstr041_soil_SRR5821481_k141_370142_flag1_multi23_len1426	1426
Supergroup021	Known (defined by ICTV)	Yanvirus	Clstr041	Supergroup021--Clstr041_soil_ORF6_SRR5821481_k141_383352_flag1_multi26_len1746	Supergroup021_sp_3084	558	239-541	303	Supergroup021--Clstr041_soil_SRR5821481_k141_383352_flag1_multi26_len1746	1746
Supergroup021	Known (defined by ICTV)	Yanvirus	Clstr041	Supergroup021--Clstr041_soil_ORF27_SRR5821481_k141_53986_flag1_multi38_len1625	Supergroup021_sp_2931	515	194-496	303	Supergroup021--Clstr041_soil_SRR5821481_k141_53986_flag1_multi38_len1625	1625
Supergroup021	Known (defined by ICTV)	Yanvirus	Clstr041	Supergroup021--Clstr041_soil_ORF26_SRR5821481_k141_76043_flag1_multi279_len1728	Supergroup021_sp_3621	542	228-521	294	Supergroup021--Clstr041_soil_SRR5821481_k141_76043_flag1_multi279_len1728	1728
Supergroup021	Known (defined by ICTV)	Yanvirus	Clstr041	Supergroup021--Clstr041_soil_ORF21_SRR5821481_k141_79952_flag1_multi215_len1759	Supergroup021_sp_3840	553	239-528	290	Supergroup021--Clstr041_soil_SRR5821481_k141_79952_flag1_multi215_len1759	1759
Supergroup021	Known (defined by ICTV)	Yanvirus	Clstr041	Supergroup021--Clstr041_soil_ORF1_SRR5821481_k141_81103_flag1_multi33_len984	Supergroup021_sp_1772	304	2-261	260	Supergroup021--Clstr041_soil_SRR5821481_k141_81103_flag1_multi33_len984	984
Supergroup021	Known (defined by ICTV)	Yanvirus	Clstr041	Supergroup021--Clstr041_soil_ORF1_SRR5821484_k141_112550_flag1_multi42_len995	Supergroup021_sp_1772	331	29-320	292	Supergroup021--Clstr041_soil_SRR5821484_k141_112550_flag1_multi42_len995	995
Supergroup021	Known (defined by ICTV)	Yanvirus	Clstr041	Supergroup021--Clstr041_soil_ORF20_SRR5821484_k141_116903_flag1_multi41_len1095	Supergroup021_sp_6028	323	10-241	232	Supergroup021--Clstr041_soil_SRR5821484_k141_116903_flag1_multi41_len1095	1095
Supergroup021	Known (defined by ICTV)	Yanvirus	Clstr041	Supergroup021--Clstr041_soil_ORF1_SRR5821484_k141_123541_flag1_multi11_len1386	Supergroup021_sp_5313	430	78-331	254	Supergroup021--Clstr041_soil_SRR5821484_k141_123541_flag1_multi11_len1386	1386
Supergroup021	Known (defined by ICTV)	Yanvirus	Clstr041	Supergroup021--Clstr041_soil_ORF49_SRR5821484_k141_123867_flag1_multi62_len1862	Supergroup021_sp_5970	570	215-448	234	Supergroup021--Clstr041_soil_SRR5821484_k141_123867_flag1_multi62_len1862	1862
Supergroup021	Known (defined by ICTV)	Yanvirus	Clstr041	Supergroup021--Clstr041_soil_ORF18_SRR5821484_k141_163866_flag1_multi20_len1178	Supergroup021_sp_3252	392	76-372	297	Supergroup021--Clstr041_soil_SRR5821484_k141_163866_flag1_multi20_len1178	1178
Supergroup021	Known (defined by ICTV)	Yanvirus	Clstr041	Supergroup021--Clstr041_soil_ORF22_SRR5821484_k141_165499_flag1_multi225_len1744	Supergroup021_sp_3903	549	217-507	291	Supergroup021--Clstr041_soil_SRR5821484_k141_165499_flag1_multi225_len1744	1744
Supergroup021	Known (defined by ICTV)	Yanvirus	Clstr041	Supergroup021--Clstr041_soil_ORF23_SRR5821484_k141_180232_flag1_multi134_len1775	Supergroup021_sp_5616	549	237-484	248	Supergroup021--Clstr041_soil_SRR5821484_k141_180232_flag1_multi134_len1775	1775
Supergroup021	Known (defined by ICTV)	Yanvirus	Clstr041	Supergroup021--Clstr041_soil_ORF26_SRR5821484_k141_184551_flag1_multi308_len1757	Supergroup021_sp_3621	542	228-521	294	Supergroup021--Clstr041_soil_SRR5821484_k141_184551_flag1_multi308_len1757	1757
Supergroup021	Known (defined by ICTV)	Yanvirus	Clstr041	Supergroup021--Clstr041_soil_ORF19_SRR5821484_k141_196030_flag1_multi23_len1242	Supergroup021_sp_1770	380	2-336	335	Supergroup021--Clstr041_soil_SRR5821484_k141_196030_flag1_multi23_len1242	1242
Supergroup021	Known (defined by ICTV)	Yanvirus	Clstr041	Supergroup021--Clstr041_soil_ORF21_SRR5821484_k141_220694_flag1_multi110_len1773	Supergroup021_sp_3904	564	227-517	291	Supergroup021--Clstr041_soil_SRR5821484_k141_220694_flag1_multi110_len1773	1773
Supergroup021	Known (defined by ICTV)	Yanvirus	Clstr041	Supergroup021--Clstr041_soil_ORF39_SRR5821484_k141_222476_flag1_multi171_len1802	Supergroup021_sp_5214	550	177-431	255	Supergroup021--Clstr041_soil_SRR5821484_k141_222476_flag1_multi171_len1802	1802
Supergroup021	Known (defined by ICTV)	Yanvirus	Clstr041	Supergroup021--Clstr041_soil_ORF13_SRR5821484_k141_242482_flag1_multi16_len1552	Supergroup021_sp_1628	516	189-516	328	Supergroup021--Clstr041_soil_SRR5821484_k141_242482_flag1_multi16_len1552	1552
Supergroup021	Known (defined by ICTV)	Yanvirus	Clstr041	Supergroup021--Clstr041_soil_ORF8_SRR5821484_k141_246330_flag1_multi22_len1086	Supergroup021_sp_4026	337	2-291	290	Supergroup021--Clstr041_soil_SRR5821484_k141_246330_flag1_multi22_len1086	1086
Supergroup021	Known (defined by ICTV)	Yanvirus	Clstr041	Supergroup021--Clstr041_soil_ORF4_SRR5821484_k141_251006_flag1_multi56_len1720	Supergroup021_sp_3806	549	213-504	292	Supergroup021--Clstr041_soil_SRR5821484_k141_251006_flag1_multi56_len1720	1720
Supergroup021	Known (defined by ICTV)	Yanvirus	Clstr041	Supergroup021--Clstr041_soil_ORF16_SRR5821484_k141_274592_flag1_multi1011_len1764	Supergroup021_sp_2930	530	167-402	236	Supergroup021--Clstr041_soil_SRR5821484_k141_274592_flag1_multi1011_len1764	1764
Supergroup021	Known (defined by ICTV)	Yanvirus	Clstr041	Supergroup021--Clstr041_soil_ORF39_SRR5821484_k141_276718_flag1_multi487_len1667	Supergroup021_sp_3386	528	216-507	292	Supergroup021--Clstr041_soil_SRR5821484_k141_276718_flag1_multi487_len1667	1667
Supergroup021	Known (defined by ICTV)	Yanvirus	Clstr041	Supergroup021--Clstr041_soil_ORF27_SRR5821484_k141_28818_flag1_multi12_len1015	Supergroup021_sp_1396	302	2-265	264	Supergroup021--Clstr041_soil_SRR5821484_k141_28818_flag1_multi12_len1015	1015
Supergroup021	Known (defined by ICTV)	Yanvirus	Clstr041	Supergroup021--Clstr041_soil_ORF1_SRR5821484_k141_305753_flag1_multi13_len1350	Supergroup021_sp_3516	423	101-396	296	Supergroup021--Clstr041_soil_SRR5821484_k141_305753_flag1_multi13_len1350	1350
Supergroup021	Known (defined by ICTV)	Yanvirus	Clstr041	Supergroup021--Clstr041_soil_ORF13_SRR5821484_k141_310263_flag1_multi13_len1065	Supergroup021_sp_3571	314	3-292	290	Supergroup021--Clstr041_soil_SRR5821484_k141_310263_flag1_multi13_len1065	1065
Supergroup021	Known (defined by ICTV)	Yanvirus	Clstr041	Supergroup021--Clstr041_soil_ORF22_SRR5821484_k141_312897_flag1_multi20_len1290	Supergroup021_sp_1620	406	25-365	341	Supergroup021--Clstr041_soil_SRR5821484_k141_312897_flag1_multi20_len1290	1290
Supergroup021	Known (defined by ICTV)	Yanvirus	Clstr041	Supergroup021--Clstr041_soil_ORF4_SRR5821484_k141_313149_flag1_multi21_len1630	Supergroup021_sp_2931	515	193-496	304	Supergroup021--Clstr041_soil_SRR5821484_k141_313149_flag1_multi21_len1630	1630
Supergroup021	Known (defined by ICTV)	Yanvirus	Clstr041	Supergroup021--Clstr041_soil_ORF17_SRR5821484_k141_32265_flag1_multi14_len1131	Supergroup021_sp_1814	351	20-310	291	Supergroup021--Clstr041_soil_SRR5821484_k141_32265_flag1_multi14_len1131	1131
Supergroup021	Known (defined by ICTV)	Yanvirus	Clstr041	Supergroup021--Clstr041_soil_ORF21_SRR5821484_k141_34968_flag1_multi38_len1735	Supergroup021_sp_3840	552	238-527	290	Supergroup021--Clstr041_soil_SRR5821484_k141_34968_flag1_multi38_len1735	1735
Supergroup021	Known (defined by ICTV)	Yanvirus	Clstr041	Supergroup021--Clstr041_soil_ORF1_SRR5821484_k141_37411_flag1_multi306_len1957	Supergroup021_sp_3912	630	224-514	291	Supergroup021--Clstr041_soil_SRR5821484_k141_37411_flag1_multi306_len1957	1957
Supergroup021	Known (defined by ICTV)	Yanvirus	Clstr041	Supergroup021--Clstr041_soil_ORF1_SRR5821484_k141_41325_flag1_multi9_len995	Supergroup021_sp_4309	313	5-292	288	Supergroup021--Clstr041_soil_SRR5821484_k141_41325_flag1_multi9_len995	995
Supergroup021	Known (defined by ICTV)	Yanvirus	Clstr041	Supergroup021--Clstr041_soil_ORF7_SRR5821484_k141_54465_flag1_multi6_len963	Supergroup021_sp_3570	314	2-295	294	Supergroup021--Clstr041_soil_SRR5821484_k141_54465_flag1_multi6_len963	963
Supergroup021	Known (defined by ICTV)	Yanvirus	Clstr041	Supergroup021--Clstr041_soil_ORF27_SRR5821484_k141_66552_flag1_multi95_len1681	Supergroup021_sp_3935	540	232-522	291	Supergroup021--Clstr041_soil_SRR5821484_k141_66552_flag1_multi95_len1681	1681
Supergroup021	Known (defined by ICTV)	Yanvirus	Clstr041	Supergroup021--Clstr041_soil_ORF31_SRR5821484_k141_82650_flag1_multi45_len1574	Supergroup021_sp_3792	523	205-496	292	Supergroup021--Clstr041_soil_SRR5821484_k141_82650_flag1_multi45_len1574	1574
Supergroup021	Known (defined by ICTV)	Yanvirus	Clstr041	Supergroup021--Clstr041_soil_ORF1_SRR5821484_k141_87162_flag1_multi2629_len1954	Supergroup021_sp_1432	588	202-546	345	Supergroup021--Clstr041_soil_SRR5821484_k141_87162_flag1_multi2629_len1954	1954
Supergroup021	Known (defined by ICTV)	Yanvirus	Clstr041	Supergroup021--Clstr041_soil_ORF44_SRR5821485_k141_135376_flag1_multi935_len1831	Supergroup021_sp_1819	575	198-517	320	Supergroup021--Clstr041_soil_SRR5821485_k141_135376_flag1_multi935_len1831	1831
Supergroup021	Known (defined by ICTV)	Yanvirus	Clstr041	Supergroup021--Clstr041_soil_ORF27_SRR5821485_k141_145313_flag1_multi412_len1829	Supergroup021_sp_3916	566	230-520	291	Supergroup021--Clstr041_soil_SRR5821485_k141_145313_flag1_multi412_len1829	1829
Supergroup021	Known (defined by ICTV)	Yanvirus	Clstr041	Supergroup021--Clstr041_soil_ORF37_SRR5821485_k141_147295_flag1_multi89_len1816	Supergroup021_sp_4062	556	247-536	290	Supergroup021--Clstr041_soil_SRR5821485_k141_147295_flag1_multi89_len1816	1816
Supergroup021	Known (defined by ICTV)	Yanvirus	Clstr041	Supergroup021--Clstr041_soil_ORF1_SRR5821485_k141_180391_flag1_multi555_len1737	Supergroup021_sp_3840	556	242-531	290	Supergroup021--Clstr041_soil_SRR5821485_k141_180391_flag1_multi555_len1737	1737
Supergroup021	Known (defined by ICTV)	Yanvirus	Clstr041	Supergroup021--Clstr041_soil_ORF14_SRR5821485_k141_193404_flag1_multi59_len1252	Supergroup021_sp_4356	391	75-361	287	Supergroup021--Clstr041_soil_SRR5821485_k141_193404_flag1_multi59_len1252	1252
Supergroup021	Known (defined by ICTV)	Yanvirus	Clstr041	Supergroup021--Clstr041_soil_ORF6_SRR5821485_k141_196250_flag1_multi70_len1832	Supergroup021_sp_3644	552	238-531	294	Supergroup021--Clstr041_soil_SRR5821485_k141_196250_flag1_multi70_len1832	1832
Supergroup021	Known (defined by ICTV)	Yanvirus	Clstr041	Supergroup021--Clstr041_soil_ORF6_SRR5821485_k141_207867_flag1_multi155_len1736	Supergroup021_sp_3348	549	228-522	295	Supergroup021--Clstr041_soil_SRR5821485_k141_207867_flag1_multi155_len1736	1736
Supergroup021	Known (defined by ICTV)	Yanvirus	Clstr041	Supergroup021--Clstr041_soil_ORF29_SRR5821485_k141_272124_flag1_multi69_len1631	Supergroup021_sp_3842	501	120-411	292	Supergroup021--Clstr041_soil_SRR5821485_k141_272124_flag1_multi69_len1631	1631
Supergroup021	Known (defined by ICTV)	Yanvirus	Clstr041	Supergroup021--Clstr041_soil_ORF19_SRR5821485_k141_292487_flag1_multi7_len1070	Supergroup021_sp_4702	319	4-279	276	Supergroup021--Clstr041_soil_SRR5821485_k141_292487_flag1_multi7_len1070	1070
Supergroup021	Known (defined by ICTV)	Yanvirus	Clstr041	Supergroup021--Clstr041_soil_ORF12_SRR5821485_k141_49860_flag1_multi113_len1489	Supergroup021_sp_3717	456	144-436	293	Supergroup021--Clstr041_soil_SRR5821485_k141_49860_flag1_multi113_len1489	1489
Supergroup021	Known (defined by ICTV)	Yanvirus	Clstr041	Supergroup021--Clstr041_soil_ORF18_SRR5821485_k141_81717_flag1_multi62_len1719	Supergroup021_sp_3792	544	212-503	292	Supergroup021--Clstr041_soil_SRR5821485_k141_81717_flag1_multi62_len1719	1719
Supergroup021	Known (defined by ICTV)	Yanvirus	Clstr041	Supergroup021--Clstr041_soil_ORF18_SRR5821513_k141_117307_flag1_multi981_len1808	Supergroup021_sp_3460	565	248-544	297	Supergroup021--Clstr041_soil_SRR5821513_k141_117307_flag1_multi981_len1808	1808
Supergroup021	Known (defined by ICTV)	Yanvirus	Clstr041	Supergroup021--Clstr041_soil_ORF37_SRR5821513_k141_119549_flag1_multi67_len1480	Supergroup021_sp_3717	444	132-424	293	Supergroup021--Clstr041_soil_SRR5821513_k141_119549_flag1_multi67_len1480	1480
Supergroup021	Known (defined by ICTV)	Yanvirus	Clstr041	Supergroup021--Clstr041_soil_ORF26_SRR5821513_k141_17345_flag1_multi172_len1499	Supergroup021_sp_5438	466	112-364	253	Supergroup021--Clstr041_soil_SRR5821513_k141_17345_flag1_multi172_len1499	1499
Supergroup021	Known (defined by ICTV)	Yanvirus	Clstr041	Supergroup021--Clstr041_soil_ORF46_SRR5821513_k141_180782_flag1_multi2640_len1869	Supergroup021_sp_1819	572	195-524	330	Supergroup021--Clstr041_soil_SRR5821513_k141_180782_flag1_multi2640_len1869	1869
Supergroup021	Known (defined by ICTV)	Yanvirus	Clstr041	Supergroup021--Clstr041_soil_ORF46_SRR5821513_k141_18411_flag1_multi43_len1762	Supergroup021_sp_4491	545	190-443	254	Supergroup021--Clstr041_soil_SRR5821513_k141_18411_flag1_multi43_len1762	1762
Supergroup021	Known (defined by ICTV)	Yanvirus	Clstr041	Supergroup021--Clstr041_soil_ORF9_SRR5821513_k141_195235_flag1_multi6633_len1912	Supergroup021_sp_5877	580	208-446	239	Supergroup021--Clstr041_soil_SRR5821513_k141_195235_flag1_multi6633_len1912	1912
Supergroup021	Known (defined by ICTV)	Yanvirus	Clstr041	Supergroup021--Clstr041_soil_ORF15_SRR5821513_k141_19693_flag1_multi8_len982	Supergroup021_sp_4590	312	11-289	279	Supergroup021--Clstr041_soil_SRR5821513_k141_19693_flag1_multi8_len982	982
Supergroup021	Known (defined by ICTV)	Yanvirus	Clstr041	Supergroup021--Clstr041_soil_ORF1_SRR5821513_k141_22056_flag1_multi27_len1289	Supergroup021_sp_1648	402	21-361	341	Supergroup021--Clstr041_soil_SRR5821513_k141_22056_flag1_multi27_len1289	1289
Supergroup021	Known (defined by ICTV)	Yanvirus	Clstr041	Supergroup021--Clstr041_soil_ORF28_SRR5821513_k141_313557_flag1_multi80_len1207	Supergroup021_sp_3792	363	31-322	292	Supergroup021--Clstr041_soil_SRR5821513_k141_313557_flag1_multi80_len1207	1207
Supergroup021	Known (defined by ICTV)	Yanvirus	Clstr041	Supergroup021--Clstr041_soil_ORF7_SRR5821513_k141_83431_flag1_multi63_len1550	Supergroup021_sp_3911	492	156-446	291	Supergroup021--Clstr041_soil_SRR5821513_k141_83431_flag1_multi63_len1550	1550
Supergroup021	Known (defined by ICTV)	Yanvirus	Clstr041	Supergroup021--Clstr041_soil_ORF34_SRR5821555_k141_137600_flag1_multi90_len1491	Supergroup021_sp_3406	458	100-352	253	Supergroup021--Clstr041_soil_SRR5821555_k141_137600_flag1_multi90_len1491	1491
Supergroup021	Known (defined by ICTV)	Yanvirus	Clstr041	Supergroup021--Clstr041_soil_ORF16_SRR5821555_k141_155843_flag1_multi43_len1524	Supergroup021_sp_4418	473	168-453	286	Supergroup021--Clstr041_soil_SRR5821555_k141_155843_flag1_multi43_len1524	1524
Supergroup021	Known (defined by ICTV)	Yanvirus	Clstr041	Supergroup021--Clstr041_soil_ORF7_SRR5821555_k141_36712_flag1_multi57_len1639	Supergroup021_sp_5877	546	188-425	238	Supergroup021--Clstr041_soil_SRR5821555_k141_36712_flag1_multi57_len1639	1639
Supergroup021	Known (defined by ICTV)	Yanvirus	Clstr041	Supergroup021--Clstr041_soil_ORF5_SRR5821555_k141_44441_flag1_multi115_len1741	Supergroup021_sp_3348	549	228-522	295	Supergroup021--Clstr041_soil_SRR5821555_k141_44441_flag1_multi115_len1741	1741
Supergroup021	Known (defined by ICTV)	Yanvirus	Clstr041	Supergroup021--Clstr041_soil_ORF17_SRR5821555_k141_45070_flag1_multi79_len1139	Supergroup021_sp_5916	357	48-284	237	Supergroup021--Clstr041_soil_SRR5821555_k141_45070_flag1_multi79_len1139	1139
Supergroup021	Known (defined by ICTV)	Yanvirus	Clstr041	Supergroup021--Clstr041_soil_ORF21_SRR5821555_k141_58465_flag1_multi21_len1173	Supergroup021_sp_3134	371	53-354	302	Supergroup021--Clstr041_soil_SRR5821555_k141_58465_flag1_multi21_len1173	1173
Supergroup021	Known (defined by ICTV)	Yanvirus	Clstr041	Supergroup021--Clstr041_soil_ORF7_SRR5821555_k141_68010_flag1_multi104_len1788	Supergroup021_sp_3085	559	238-540	303	Supergroup021--Clstr041_soil_SRR5821555_k141_68010_flag1_multi104_len1788	1788
Supergroup021	Known (defined by ICTV)	Yanvirus	Clstr041	Supergroup021--Clstr041_soil_ORF4_SRR5821555_k141_76434_flag1_multi77_len956	Supergroup021_sp_1772	318	22-313	292	Supergroup021--Clstr041_soil_SRR5821555_k141_76434_flag1_multi77_len956	956
Supergroup021	Known (defined by ICTV)	Yanvirus	Clstr041	Supergroup021--Clstr041_soil_ORF23_SRR5821555_k141_79259_flag1_multi130_len1765	Supergroup021_sp_3840	556	242-531	290	Supergroup021--Clstr041_soil_SRR5821555_k141_79259_flag1_multi130_len1765	1765
Supergroup021	Known (defined by ICTV)	Yanvirus	Clstr041	Supergroup021--Clstr041_soil_ORF1_SRR5821555_k141_86561_flag1_multi46_len1683	Supergroup021_sp_3792	527	195-486	292	Supergroup021--Clstr041_soil_SRR5821555_k141_86561_flag1_multi46_len1683	1683
Supergroup021	Known (defined by ICTV)	Yanvirus	Clstr041	Supergroup021--Clstr041_soil_ORF1_SRR5821561_k141_107842_flag1_multi14_len1761	Supergroup021_sp_3445	546	230-526	297	Supergroup021--Clstr041_soil_SRR5821561_k141_107842_flag1_multi14_len1761	1761
Supergroup021	Known (defined by ICTV)	Yanvirus	Clstr041	Supergroup021--Clstr041_soil_ORF8_SRR5821561_k141_108722_flag1_multi38_len1833	Supergroup021_sp_5916	569	260-494	235	Supergroup021--Clstr041_soil_SRR5821561_k141_108722_flag1_multi38_len1833	1833
Supergroup021	Known (defined by ICTV)	Yanvirus	Clstr041	Supergroup021--Clstr041_soil_ORF20_SRR5821561_k141_112556_flag1_multi6_len1015	Supergroup021_sp_3840	330	3-256	254	Supergroup021--Clstr041_soil_SRR5821561_k141_112556_flag1_multi6_len1015	1015
Supergroup021	Known (defined by ICTV)	Yanvirus	Clstr041	Supergroup021--Clstr041_soil_ORF1_SRR5821561_k141_129124_flag1_multi196_len1779	Supergroup021_sp_5530	549	198-448	251	Supergroup021--Clstr041_soil_SRR5821561_k141_129124_flag1_multi196_len1779	1779
Supergroup021	Known (defined by ICTV)	Yanvirus	Clstr041	Supergroup021--Clstr041_soil_ORF32_SRR5821561_k141_146949_flag1_multi67_len1837	Supergroup021_sp_4418	567	262-547	286	Supergroup021--Clstr041_soil_SRR5821561_k141_146949_flag1_multi67_len1837	1837
Supergroup021	Known (defined by ICTV)	Yanvirus	Clstr041	Supergroup021--Clstr041_soil_ORF1_SRR5821561_k141_14822_flag1_multi40_len1629	Supergroup021_sp_2895	520	198-503	306	Supergroup021--Clstr041_soil_SRR5821561_k141_14822_flag1_multi40_len1629	1629
Supergroup021	Known (defined by ICTV)	Yanvirus	Clstr041	Supergroup021--Clstr041_soil_ORF1_SRR5821561_k141_170146_flag1_multi37_len1676	Supergroup021_sp_3912	548	213-503	291	Supergroup021--Clstr041_soil_SRR5821561_k141_170146_flag1_multi37_len1676	1676
Supergroup021	Known (defined by ICTV)	Yanvirus	Clstr041	Supergroup021--Clstr041_soil_ORF1_SRR5821561_k141_18026_flag1_multi29_len931	Supergroup021_sp_1772	310	2-284	283	Supergroup021--Clstr041_soil_SRR5821561_k141_18026_flag1_multi29_len931	931
Supergroup021	Known (defined by ICTV)	Yanvirus	Clstr041	Supergroup021--Clstr041_soil_ORF5_SRR5821561_k141_204934_flag1_multi37_len997	Supergroup021_sp_3621	301	2-281	280	Supergroup021--Clstr041_soil_SRR5821561_k141_204934_flag1_multi37_len997	997
Supergroup021	Known (defined by ICTV)	Yanvirus	Clstr041	Supergroup021--Clstr041_soil_ORF14_SRR5821561_k141_20829_flag1_multi7_len925	Supergroup021_sp_3507	308	12-306	295	Supergroup021--Clstr041_soil_SRR5821561_k141_20829_flag1_multi7_len925	925
Supergroup021	Known (defined by ICTV)	Yanvirus	Clstr041	Supergroup021--Clstr041_soil_ORF16_SRR5821561_k141_210799_flag1_multi16_len1273	Supergroup021_sp_3840	396	82-372	291	Supergroup021--Clstr041_soil_SRR5821561_k141_210799_flag1_multi16_len1273	1273
Supergroup021	Known (defined by ICTV)	Yanvirus	Clstr041	Supergroup021--Clstr041_soil_ORF1_SRR5821561_k141_210832_flag1_multi25_len1608	Supergroup021_sp_1819	510	133-462	330	Supergroup021--Clstr041_soil_SRR5821561_k141_210832_flag1_multi25_len1608	1608
Supergroup021	Known (defined by ICTV)	Yanvirus	Clstr041	Supergroup021--Clstr041_soil_ORF27_SRR5821561_k141_2111_flag1_multi31_len1130	Supergroup021_sp_3644	330	16-309	294	Supergroup021--Clstr041_soil_SRR5821561_k141_2111_flag1_multi31_len1130	1130
Supergroup021	Known (defined by ICTV)	Yanvirus	Clstr041	Supergroup021--Clstr041_soil_ORF32_SRR5821561_k141_29976_flag1_multi73_len1804	Supergroup021_sp_3252	540	224-518	295	Supergroup021--Clstr041_soil_SRR5821561_k141_29976_flag1_multi73_len1804	1804
Supergroup021	Known (defined by ICTV)	Yanvirus	Clstr041	Supergroup021--Clstr041_soil_ORF1_SRR5821561_k141_62425_flag1_multi8_len1036	Supergroup021_sp_3792	345	178-345	168	Supergroup021--Clstr041_soil_SRR5821561_k141_62425_flag1_multi8_len1036	1036
Supergroup021	Known (defined by ICTV)	Yanvirus	Clstr041	Supergroup021--Clstr041_soil_ORF18_SRR5821561_k141_69561_flag1_multi13_len1100	Supergroup021_sp_2931	346	24-327	304	Supergroup021--Clstr041_soil_SRR5821561_k141_69561_flag1_multi13_len1100	1100
Supergroup021	Known (defined by ICTV)	Yanvirus	Clstr041	Supergroup021--Clstr041_soil_ORF27_SRR5821561_k141_83991_flag1_multi287_len1786	Supergroup021_sp_1396	548	169-514	346	Supergroup021--Clstr041_soil_SRR5821561_k141_83991_flag1_multi287_len1786	1786
Supergroup021	Known (defined by ICTV)	Yanvirus	Clstr041	Supergroup021--Clstr041_soil_ORF32_SRR5821561_k141_91745_flag1_multi15_len1352	Supergroup021_sp_4301	419	112-399	288	Supergroup021--Clstr041_soil_SRR5821561_k141_91745_flag1_multi15_len1352	1352
Supergroup021	Known (defined by ICTV)	Yanvirus	Clstr041	Supergroup021--Clstr041_soil_ORF29_SRR5821561_k141_98994_flag1_multi151_len1778	Supergroup021_sp_3903	549	217-507	291	Supergroup021--Clstr041_soil_SRR5821561_k141_98994_flag1_multi151_len1778	1778
Supergroup021	Known (defined by ICTV)	Yanvirus	Clstr041	Supergroup021--Clstr041_soil_ORF8_SRR5821649_k141_100349_flag1_multi82_len1793	Supergroup021_sp_1628	567	184-524	341	Supergroup021--Clstr041_soil_SRR5821649_k141_100349_flag1_multi82_len1793	1793
Supergroup021	Known (defined by ICTV)	Yanvirus	Clstr041	Supergroup021--Clstr041_soil_ORF31_SRR5821649_k141_103448_flag1_multi170_len1671	Supergroup021_sp_2930	523	160-395	236	Supergroup021--Clstr041_soil_SRR5821649_k141_103448_flag1_multi170_len1671	1671
Supergroup021	Known (defined by ICTV)	Yanvirus	Clstr041	Supergroup021--Clstr041_soil_ORF10_SRR5821649_k141_108379_flag1_multi51_len1887	Supergroup021_sp_3203	583	261-559	299	Supergroup021--Clstr041_soil_SRR5821649_k141_108379_flag1_multi51_len1887	1887
Supergroup021	Known (defined by ICTV)	Yanvirus	Clstr041	Supergroup021--Clstr041_soil_ORF17_SRR5821649_k141_12489_flag1_multi22_len1782	Supergroup021_sp_3798	575	255-546	292	Supergroup021--Clstr041_soil_SRR5821649_k141_12489_flag1_multi22_len1782	1782
Supergroup021	Known (defined by ICTV)	Yanvirus	Clstr041	Supergroup021--Clstr041_soil_ORF9_SRR5821649_k141_13222_flag1_multi32_len1422	Supergroup021_sp_3522	432	118-413	296	Supergroup021--Clstr041_soil_SRR5821649_k141_13222_flag1_multi32_len1422	1422
Supergroup021	Known (defined by ICTV)	Yanvirus	Clstr041	Supergroup021--Clstr041_soil_ORF22_SRR5821649_k141_133592_flag1_multi22_len1436	Supergroup021_sp_3840	449	135-425	291	Supergroup021--Clstr041_soil_SRR5821649_k141_133592_flag1_multi22_len1436	1436
Supergroup021	Known (defined by ICTV)	Yanvirus	Clstr041	Supergroup021--Clstr041_soil_ORF24_SRR5821649_k141_143613_flag1_multi1290_len1748	Supergroup021_sp_3912	554	219-509	291	Supergroup021--Clstr041_soil_SRR5821649_k141_143613_flag1_multi1290_len1748	1748
Supergroup021	Known (defined by ICTV)	Yanvirus	Clstr041	Supergroup021--Clstr041_soil_ORF42_SRR5821649_k141_160395_flag1_multi52_len1759	Supergroup021_sp_3817	554	218-509	292	Supergroup021--Clstr041_soil_SRR5821649_k141_160395_flag1_multi52_len1759	1759
Supergroup021	Known (defined by ICTV)	Yanvirus	Clstr041	Supergroup021--Clstr041_soil_ORF1_SRR5821649_k141_164222_flag1_multi93_len1191	Supergroup021_sp_5916	368	59-295	237	Supergroup021--Clstr041_soil_SRR5821649_k141_164222_flag1_multi93_len1191	1191
Supergroup021	Known (defined by ICTV)	Yanvirus	Clstr041	Supergroup021--Clstr041_soil_ORF13_SRR5821649_k141_170580_flag1_multi41_len1140	Supergroup021_sp_4356	354	38-324	287	Supergroup021--Clstr041_soil_SRR5821649_k141_170580_flag1_multi41_len1140	1140
Supergroup021	Known (defined by ICTV)	Yanvirus	Clstr041	Supergroup021--Clstr041_soil_ORF21_SRR5821649_k141_179122_flag1_multi11_len1107	Supergroup021_sp_5968	321	10-243	234	Supergroup021--Clstr041_soil_SRR5821649_k141_179122_flag1_multi11_len1107	1107
Supergroup021	Known (defined by ICTV)	Yanvirus	Clstr041	Supergroup021--Clstr041_soil_ORF51_SRR5821649_k141_220886_flag1_multi293_len1833	Supergroup021_sp_5530	559	208-458	251	Supergroup021--Clstr041_soil_SRR5821649_k141_220886_flag1_multi293_len1833	1833
Supergroup021	Known (defined by ICTV)	Yanvirus	Clstr041	Supergroup021--Clstr041_soil_ORF26_SRR5821649_k141_221001_flag1_multi174_len1263	Supergroup021_sp_2104	388	7-338	332	Supergroup021--Clstr041_soil_SRR5821649_k141_221001_flag1_multi174_len1263	1263
Supergroup021	Known (defined by ICTV)	Yanvirus	Clstr041	Supergroup021--Clstr041_soil_ORF10_SRR5821649_k141_22833_flag1_multi465_len1782	Supergroup021_sp_3784	559	224-515	292	Supergroup021--Clstr041_soil_SRR5821649_k141_22833_flag1_multi465_len1782	1782
Supergroup021	Known (defined by ICTV)	Yanvirus	Clstr041	Supergroup021--Clstr041_soil_ORF11_SRR5821649_k141_233672_flag1_multi175_len1734	Supergroup021_sp_3509	547	233-527	295	Supergroup021--Clstr041_soil_SRR5821649_k141_233672_flag1_multi175_len1734	1734
Supergroup021	Known (defined by ICTV)	Yanvirus	Clstr041	Supergroup021--Clstr041_soil_ORF26_SRR5821649_k141_237963_flag1_multi16_len1488	Supergroup021_sp_5824	495	207-447	241	Supergroup021--Clstr041_soil_SRR5821649_k141_237963_flag1_multi16_len1488	1488
Supergroup021	Known (defined by ICTV)	Yanvirus	Clstr041	Supergroup021--Clstr041_soil_ORF7_SRR5821649_k141_239814_flag1_multi97_len1696	Supergroup021_sp_3935	533	225-515	291	Supergroup021--Clstr041_soil_SRR5821649_k141_239814_flag1_multi97_len1696	1696
Supergroup021	Known (defined by ICTV)	Yanvirus	Clstr041	Supergroup021--Clstr041_soil_ORF16_SRR5821649_k141_27652_flag1_multi444_len1784	Supergroup021_sp_5937	547	188-423	236	Supergroup021--Clstr041_soil_SRR5821649_k141_27652_flag1_multi444_len1784	1784
Supergroup021	Known (defined by ICTV)	Yanvirus	Clstr041	Supergroup021--Clstr041_soil_ORF38_SRR5821649_k141_3669_flag1_multi102_len1778	Supergroup021_sp_2996	545	229-525	297	Supergroup021--Clstr041_soil_SRR5821649_k141_3669_flag1_multi102_len1778	1778
Supergroup021	Known (defined by ICTV)	Yanvirus	Clstr041	Supergroup021--Clstr041_soil_ORF1_SRR5821649_k141_50740_flag1_multi61_len1365	Supergroup021_sp_1772	419	39-375	337	Supergroup021--Clstr041_soil_SRR5821649_k141_50740_flag1_multi61_len1365	1365
Supergroup021	Known (defined by ICTV)	Yanvirus	Clstr041	Supergroup021--Clstr041_soil_ORF28_SRR5821649_k141_55275_flag1_multi20_len994	Supergroup021_sp_5181	305	5-260	256	Supergroup021--Clstr041_soil_SRR5821649_k141_55275_flag1_multi20_len994	994
Supergroup021	Known (defined by ICTV)	Yanvirus	Clstr041	Supergroup021--Clstr041_soil_ORF42_SRR5821649_k141_73226_flag1_multi32_len1774	Supergroup021_sp_4428	542	237-522	286	Supergroup021--Clstr041_soil_SRR5821649_k141_73226_flag1_multi32_len1774	1774
Supergroup021	Known (defined by ICTV)	Yanvirus	Clstr041	Supergroup021--Clstr041_soil_ORF35_SRR5821649_k141_73986_flag1_multi87_len1754	Supergroup021_sp_4302	529	222-509	288	Supergroup021--Clstr041_soil_SRR5821649_k141_73986_flag1_multi87_len1754	1754
Supergroup021	Known (defined by ICTV)	Yanvirus	Clstr041	Supergroup021--Clstr041_soil_ORF18_SRR5821649_k141_95463_flag1_multi29_len1125	Supergroup021_sp_3507	328	14-309	296	Supergroup021--Clstr041_soil_SRR5821649_k141_95463_flag1_multi29_len1125	1125
Supergroup021	Known (defined by ICTV)	Yanvirus	Clstr041	Supergroup021--Clstr041_soil_ORF13_SRR5821649_k141_95580_flag1_multi36_len1756	Supergroup021_sp_3903	552	179-433	255	Supergroup021--Clstr041_soil_SRR5821649_k141_95580_flag1_multi36_len1756	1756
Supergroup021	Known (defined by ICTV)	Yanvirus	Clstr041	Supergroup021--Clstr041_soil_ORF8_SRR5821658_k141_101268_flag1_multi34_len1848	Supergroup021_sp_5877	570	198-435	238	Supergroup021--Clstr041_soil_SRR5821658_k141_101268_flag1_multi34_len1848	1848
Supergroup021	Known (defined by ICTV)	Yanvirus	Clstr041	Supergroup021--Clstr041_soil_ORF1_SRR5821658_k141_11081_flag1_multi122_len1763	Supergroup021_sp_3903	549	176-430	255	Supergroup021--Clstr041_soil_SRR5821658_k141_11081_flag1_multi122_len1763	1763
Supergroup021	Known (defined by ICTV)	Yanvirus	Clstr041	Supergroup021--Clstr041_soil_ORF23_SRR5821658_k141_115642_flag1_multi108_len1786	Supergroup021_sp_4418	568	263-548	286	Supergroup021--Clstr041_soil_SRR5821658_k141_115642_flag1_multi108_len1786	1786
Supergroup021	Known (defined by ICTV)	Yanvirus	Clstr041	Supergroup021--Clstr041_soil_ORF7_SRR5821658_k141_122302_flag1_multi270_len1734	Supergroup021_sp_3912	554	219-509	291	Supergroup021--Clstr041_soil_SRR5821658_k141_122302_flag1_multi270_len1734	1734
Supergroup021	Known (defined by ICTV)	Yanvirus	Clstr041	Supergroup021--Clstr041_soil_ORF9_SRR5821658_k141_126229_flag1_multi11_len1549	Supergroup021_sp_1549	455	70-411	342	Supergroup021--Clstr041_soil_SRR5821658_k141_126229_flag1_multi11_len1549	1549
Supergroup021	Known (defined by ICTV)	Yanvirus	Clstr041	Supergroup021--Clstr041_soil_ORF15_SRR5821658_k141_131922_flag1_multi5_len978	Supergroup021_sp_2860	325	12-310	299	Supergroup021--Clstr041_soil_SRR5821658_k141_131922_flag1_multi5_len978	978
Supergroup021	Known (defined by ICTV)	Yanvirus	Clstr041	Supergroup021--Clstr041_soil_ORF18_SRR5821658_k141_132782_flag1_multi12_len1169	Supergroup021_sp_3353	360	41-339	299	Supergroup021--Clstr041_soil_SRR5821658_k141_132782_flag1_multi12_len1169	1169
Supergroup021	Known (defined by ICTV)	Yanvirus	Clstr041	Supergroup021--Clstr041_soil_ORF20_SRR5821658_k141_13941_flag1_multi13_len1111	Supergroup021_sp_3509	349	34-329	296	Supergroup021--Clstr041_soil_SRR5821658_k141_13941_flag1_multi13_len1111	1111
Supergroup021	Known (defined by ICTV)	Yanvirus	Clstr041	Supergroup021--Clstr041_soil_ORF21_SRR5821658_k141_142418_flag1_multi30_len1432	Supergroup021_sp_3406	433	117-414	298	Supergroup021--Clstr041_soil_SRR5821658_k141_142418_flag1_multi30_len1432	1432
Supergroup021	Known (defined by ICTV)	Yanvirus	Clstr041	Supergroup021--Clstr041_soil_ORF25_SRR5821658_k141_160005_flag1_multi81_len1215	Supergroup021_sp_2944	377	56-360	305	Supergroup021--Clstr041_soil_SRR5821658_k141_160005_flag1_multi81_len1215	1215
Supergroup021	Known (defined by ICTV)	Yanvirus	Clstr041	Supergroup021--Clstr041_soil_ORF7_SRR5821658_k141_165762_flag1_multi22_len1764	Supergroup021_sp_1777	565	185-523	339	Supergroup021--Clstr041_soil_SRR5821658_k141_165762_flag1_multi22_len1764	1764
Supergroup021	Known (defined by ICTV)	Yanvirus	Clstr041	Supergroup021--Clstr041_soil_ORF7_SRR5821658_k141_172444_flag1_multi5_len943	Supergroup021_sp_3700	313	6-298	293	Supergroup021--Clstr041_soil_SRR5821658_k141_172444_flag1_multi5_len943	943
Supergroup021	Known (defined by ICTV)	Yanvirus	Clstr041	Supergroup021--Clstr041_soil_ORF18_SRR5821658_k141_18387_flag1_multi27_len1208	Supergroup021_sp_3840	360	46-337	292	Supergroup021--Clstr041_soil_SRR5821658_k141_18387_flag1_multi27_len1208	1208
Supergroup021	Known (defined by ICTV)	Yanvirus	Clstr041	Supergroup021--Clstr041_soil_ORF7_SRR5821658_k141_191069_flag1_multi236_len1876	Supergroup021_sp_5916	569	260-494	235	Supergroup021--Clstr041_soil_SRR5821658_k141_191069_flag1_multi236_len1876	1876
Supergroup021	Known (defined by ICTV)	Yanvirus	Clstr041	Supergroup021--Clstr041_soil_ORF8_SRR5821658_k141_195239_flag1_multi120_len1773	Supergroup021_sp_4949	555	236-499	264	Supergroup021--Clstr041_soil_SRR5821658_k141_195239_flag1_multi120_len1773	1773
Supergroup021	Known (defined by ICTV)	Yanvirus	Clstr041	Supergroup021--Clstr041_soil_ORF35_SRR5821658_k141_197310_flag1_multi1084_len1800	Supergroup021_sp_5534	572	222-472	251	Supergroup021--Clstr041_soil_SRR5821658_k141_197310_flag1_multi1084_len1800	1800
Supergroup021	Known (defined by ICTV)	Yanvirus	Clstr041	Supergroup021--Clstr041_soil_ORF6_SRR5821658_k141_199077_flag1_multi21_len1086	Supergroup021_sp_1772	353	151-346	196	Supergroup021--Clstr041_soil_SRR5821658_k141_199077_flag1_multi21_len1086	1086
Supergroup021	Known (defined by ICTV)	Yanvirus	Clstr041	Supergroup021--Clstr041_soil_ORF21_SRR5821658_k141_207803_flag1_multi11_len1265	Supergroup021_sp_2890	393	30-265	236	Supergroup021--Clstr041_soil_SRR5821658_k141_207803_flag1_multi11_len1265	1265
Supergroup021	Known (defined by ICTV)	Yanvirus	Clstr041	Supergroup021--Clstr041_soil_ORF15_SRR5821658_k141_218025_flag1_multi5_len1161	Supergroup021_sp_1648	359	24-315	292	Supergroup021--Clstr041_soil_SRR5821658_k141_218025_flag1_multi5_len1161	1161
Supergroup021	Known (defined by ICTV)	Yanvirus	Clstr041	Supergroup021--Clstr041_soil_ORF16_SRR5821658_k141_226380_flag1_multi12_len1082	Supergroup021_sp_4419	332	2-287	286	Supergroup021--Clstr041_soil_SRR5821658_k141_226380_flag1_multi12_len1082	1082
Supergroup021	Known (defined by ICTV)	Yanvirus	Clstr041	Supergroup021--Clstr041_soil_ORF1_SRR5821658_k141_239085_flag1_multi1849_len1780	Supergroup021_sp_6002	565	212-444	233	Supergroup021--Clstr041_soil_SRR5821658_k141_239085_flag1_multi1849_len1780	1780
Supergroup021	Known (defined by ICTV)	Yanvirus	Clstr041	Supergroup021--Clstr041_soil_ORF38_SRR5821658_k141_30116_flag1_multi17_len1662	Supergroup021_sp_1516	491	111-453	343	Supergroup021--Clstr041_soil_SRR5821658_k141_30116_flag1_multi17_len1662	1662
Supergroup021	Known (defined by ICTV)	Yanvirus	Clstr041	Supergroup021--Clstr041_soil_ORF11_SRR5821658_k141_44406_flag1_multi34_len1134	Supergroup021_sp_1819	351	18-307	290	Supergroup021--Clstr041_soil_SRR5821658_k141_44406_flag1_multi34_len1134	1134
Supergroup021	Known (defined by ICTV)	Yanvirus	Clstr041	Supergroup021--Clstr041_soil_ORF22_SRR5821658_k141_58180_flag1_multi153_len1800	Supergroup021_sp_3080	566	246-548	303	Supergroup021--Clstr041_soil_SRR5821658_k141_58180_flag1_multi153_len1800	1800
Supergroup021	Known (defined by ICTV)	Yanvirus	Clstr041	Supergroup021--Clstr041_soil_ORF23_SRR5821658_k141_85718_flag1_multi7_len1310	Supergroup021_sp_4356	404	88-374	287	Supergroup021--Clstr041_soil_SRR5821658_k141_85718_flag1_multi7_len1310	1310
Supergroup021	Known (defined by ICTV)	Yanvirus	Clstr041	Supergroup021--Clstr041_soil_ORF21_SRR5821658_k141_92201_flag1_multi8_len1325	Supergroup021_sp_3332	441	223-441	219	Supergroup021--Clstr041_soil_SRR5821658_k141_92201_flag1_multi8_len1325	1325
Supergroup021	Known (defined by ICTV)	Yanvirus	Clstr041	Supergroup021--Clstr041_soil_ORF25_SRR5821658_k141_93429_flag1_multi11_len1208	Supergroup021_sp_1724	379	6-342	337	Supergroup021--Clstr041_soil_SRR5821658_k141_93429_flag1_multi11_len1208	1208
Supergroup021	Known (defined by ICTV)	Yanvirus	Clstr041	Supergroup021--Clstr041_soil_ORF22_SRR5829904_k141_27452_flag1_multi37_len1700	Supergroup021_sp_205	566	150-566	417	Supergroup021--Clstr041_soil_SRR5829904_k141_27452_flag1_multi37_len1700	1700
Supergroup021	Known (defined by ICTV)	Yanvirus	Clstr041	Supergroup021--Clstr041_soil_ORF60_SRR5829904_k141_45379_flag1_multi5_len2552	Supergroup021_sp_6305	850	640-842	203	Supergroup021--Clstr041_soil_SRR5829904_k141_45379_flag1_multi5_len2552	2552
Supergroup021	Known (defined by ICTV)	Yanvirus	Clstr041	Supergroup021--Clstr041_soil_ORF1_SRR5829904_k141_60583_flag1_multi11_len1356	Supergroup021_sp_2351	452	127-452	326	Supergroup021--Clstr041_soil_SRR5829904_k141_60583_flag1_multi11_len1356	1356
Supergroup021	Known (defined by ICTV)	Yanvirus	Clstr041	Supergroup021--Clstr041_soil_ORF67_SRR5829904_k141_66779_flag1_multi11_len2839	Supergroup021_sp_4762	945	672-945	274	Supergroup021--Clstr041_soil_SRR5829904_k141_66779_flag1_multi11_len2839	2839
Supergroup021	Known (defined by ICTV)	Yanvirus	Clstr041	Supergroup021--Clstr041_soil_ORF1_SRR5829904_k141_7905_flag1_multi22_len3097	Supergroup021_sp_3402	1004	687-984	298	Supergroup021--Clstr041_soil_SRR5829904_k141_7905_flag1_multi22_len3097	3097
Supergroup021	Known (defined by ICTV)	Yanvirus	Clstr041	Supergroup021--Clstr041_soil_ORF12_SRR5829905_k141_70093_flag1_multi5_len1161	Supergroup021_sp_3787	386	57-348	292	Supergroup021--Clstr041_soil_SRR5829905_k141_70093_flag1_multi5_len1161	1161
Supergroup021	Known (defined by ICTV)	Yanvirus	Clstr041	Supergroup021--Clstr041_soil_ORF3_SRR5829926_k141_186626_flag1_multi4_len2035	Supergroup021_sp_206	678	350-678	329	Supergroup021--Clstr041_soil_SRR5829926_k141_186626_flag1_multi4_len2035	2035
Supergroup021	Known (defined by ICTV)	Yanvirus	Clstr041	Supergroup021--Clstr041_soil_ORF52_SRR5829932_k141_85128_flag1_multi12_len3722	Supergroup021_sp_206	1070	577-1067	491	Supergroup021--Clstr041_soil_SRR5829932_k141_85128_flag1_multi12_len3722	3722
Supergroup021	Known (defined by ICTV)	Yanvirus	Clstr041	Supergroup021--Clstr041_soil_ORF28_SRR5829933_k141_13337_flag1_multi69_len1836	Supergroup021_sp_3631	574	263-556	294	Supergroup021--Clstr041_soil_SRR5829933_k141_13337_flag1_multi69_len1836	1836
Supergroup021	Known (defined by ICTV)	Yanvirus	Clstr041	Supergroup021--Clstr041_soil_ORF28_SRR5829933_k141_33760_flag1_multi22_len1810	Supergroup021_sp_4497	563	262-545	284	Supergroup021--Clstr041_soil_SRR5829933_k141_33760_flag1_multi22_len1810	1810
Supergroup021	Known (defined by ICTV)	Yanvirus	Clstr041	Supergroup021--Clstr041_soil_ORF24_SRR5829933_k141_62621_flag1_multi77_len1470	Supergroup021_sp_3641	444	132-425	294	Supergroup021--Clstr041_soil_SRR5829933_k141_62621_flag1_multi77_len1470	1470
Supergroup021	Known (defined by ICTV)	Yanvirus	Clstr041	Supergroup021--Clstr041_soil_ORF74_SRR5829934_k141_24229_flag1_multi7_len3621	Supergroup021_sp_6655	1081	2-153	152	Supergroup021--Clstr041_soil_SRR5829934_k141_24229_flag1_multi7_len3621	3621
Supergroup021	Known (defined by ICTV)	Yanvirus	Clstr041	Supergroup021--Clstr041_soil_ORF7_SRR5829935_k141_169091_flag1_multi66_len1836	Supergroup021_sp_3142	581	263-564	302	Supergroup021--Clstr041_soil_SRR5829935_k141_169091_flag1_multi66_len1836	1836
Supergroup021	Known (defined by ICTV)	Yanvirus	Clstr041	Supergroup021--Clstr041_soil_ORF16_SRR5829935_k141_244938_flag1_multi6_len1447	Supergroup021_sp_5011	481	219-480	262	Supergroup021--Clstr041_soil_SRR5829935_k141_244938_flag1_multi6_len1447	1447
Supergroup021	Known (defined by ICTV)	Yanvirus	Clstr041	Supergroup021--Clstr041_soil_ORF46_SRR5829935_k141_271470_flag1_multi11_len1868	Supergroup021_sp_4484	591	289-571	283	Supergroup021--Clstr041_soil_SRR5829935_k141_271470_flag1_multi11_len1868	1868
Supergroup021	Known (defined by ICTV)	Yanvirus	Clstr041	Supergroup021--Clstr041_soil_ORF1_SRR5829935_k141_569778_flag1_multi100_len1662	Supergroup021_sp_3619	554	243-536	294	Supergroup021--Clstr041_soil_SRR5829935_k141_569778_flag1_multi100_len1662	1662
Supergroup021	Known (defined by ICTV)	Yanvirus	Clstr041	Supergroup021--Clstr041_soil_ORF8_SRR5829938_k141_24010_flag1_multi7_len1364	Supergroup021_sp_2442	454	64-387	324	Supergroup021--Clstr041_soil_SRR5829938_k141_24010_flag1_multi7_len1364	1364
Supergroup021	Known (defined by ICTV)	Yanvirus	Clstr041	Supergroup021--Clstr041_soil_ORF1_SRR5829938_k141_41887_flag1_multi40_len1848	Supergroup021_sp_1639	588	201-541	341	Supergroup021--Clstr041_soil_SRR5829938_k141_41887_flag1_multi40_len1848	1848
Supergroup021	Known (defined by ICTV)	Yanvirus	Clstr041	Supergroup021--Clstr041_soil_ORF19_SRR5829938_k141_42285_flag1_multi5_len1072	Supergroup021_sp_4497	332	31-314	284	Supergroup021--Clstr041_soil_SRR5829938_k141_42285_flag1_multi5_len1072	1072
Supergroup021	Known (defined by ICTV)	Yanvirus	Clstr041	Supergroup021--Clstr041_soil_ORF1_SRR5829939_k141_15434_flag1_multi1007_len1782	Supergroup021_sp_4430	557	242-491	250	Supergroup021--Clstr041_soil_SRR5829939_k141_15434_flag1_multi1007_len1782	1782
Supergroup021	Known (defined by ICTV)	Yanvirus	Clstr041	Supergroup021--Clstr041_soil_ORF12_SRR5829963_k141_179692_flag1_multi7_len1047	Supergroup021_sp_6305	348	24-210	187	Supergroup021--Clstr041_soil_SRR5829963_k141_179692_flag1_multi7_len1047	1047
Supergroup021	Known (defined by ICTV)	Yanvirus	Clstr041	Supergroup021--Clstr041_soil_ORF1_SRR5829963_k141_285096_flag1_multi23_len1847	Supergroup021_sp_3263	583	264-563	300	Supergroup021--Clstr041_soil_SRR5829963_k141_285096_flag1_multi23_len1847	1847
Supergroup021	Known (defined by ICTV)	Yanvirus	Clstr041	Supergroup021--Clstr041_soil_ORF25_SRR5829963_k141_65717_flag1_multi30_len5037	Supergroup021_sp_205	1547	447-937	491	Supergroup021--Clstr041_soil_SRR5829963_k141_65717_flag1_multi30_len5037	5037
Supergroup021	Known (defined by ICTV)	Yanvirus	Clstr041	Supergroup021--Clstr041_soil_ORF16_SRR5829964_k141_23032_flag1_multi127_len1783	Supergroup021_sp_2864	563	229-535	307	Supergroup021--Clstr041_soil_SRR5829964_k141_23032_flag1_multi127_len1783	1783
Supergroup021	Known (defined by ICTV)	Yanvirus	Clstr041	Supergroup021--Clstr041_soil_ORF1_SRR5829964_k141_24543_flag1_multi32_len5423	Supergroup021_sp_2899	1149	823-1128	306	Supergroup021--Clstr041_soil_SRR5829964_k141_24543_flag1_multi32_len5423	5423
Supergroup021	Known (defined by ICTV)	Yanvirus	Clstr041	Supergroup021--Clstr041_soil_ORF1_SRR5829964_k141_7449_flag1_multi9_len1832	Supergroup021_sp_3263	583	264-563	300	Supergroup021--Clstr041_soil_SRR5829964_k141_7449_flag1_multi9_len1832	1832
Supergroup021	Known (defined by ICTV)	Yanvirus	Clstr041	Supergroup021--Clstr041_soil_ORF5_SRR5829964_k141_78152_flag1_multi18_len1002	Supergroup021_sp_6645	333	180-333	154	Supergroup021--Clstr041_soil_SRR5829964_k141_78152_flag1_multi18_len1002	1002
Supergroup021	Known (defined by ICTV)	Yanvirus	Clstr041	Supergroup021--Clstr041_soil_ORF1_SRR5829964_k141_89209_flag1_multi7_len1057	Supergroup021_sp_5111	321	7-264	258	Supergroup021--Clstr041_soil_SRR5829964_k141_89209_flag1_multi7_len1057	1057
Supergroup021	Known (defined by ICTV)	Yanvirus	Clstr041	Supergroup021--Clstr041_soil_ORF1_SRR5829965_k141_36805_flag1_multi32_len1850	Supergroup021_sp_5872	568	203-441	239	Supergroup021--Clstr041_soil_SRR5829965_k141_36805_flag1_multi32_len1850	1850
Supergroup021	Known (defined by ICTV)	Yanvirus	Clstr041	Supergroup021--Clstr041_soil_ORF50_SRR5829965_k141_52047_flag1_multi6_len2945	Supergroup021_sp_6541	953	2-174	173	Supergroup021--Clstr041_soil_SRR5829965_k141_52047_flag1_multi6_len2945	2945
Supergroup021	Known (defined by ICTV)	Yanvirus	Clstr041	Supergroup021--Clstr041_soil_ORF35_SRR5829966_k141_217418_flag1_multi11_len1626	Supergroup021_sp_2864	516	182-488	307	Supergroup021--Clstr041_soil_SRR5829966_k141_217418_flag1_multi11_len1626	1626
Supergroup021	Known (defined by ICTV)	Yanvirus	Clstr041	Supergroup021--Clstr041_soil_ORF18_SRR5829966_k141_34400_flag1_multi6_len1149	Supergroup021_sp_1814	361	30-320	291	Supergroup021--Clstr041_soil_SRR5829966_k141_34400_flag1_multi6_len1149	1149
Supergroup021	Known (defined by ICTV)	Yanvirus	Clstr041	Supergroup021--Clstr041_soil_ORF8_SRR5829969_k141_12973_flag1_multi7_len923	Supergroup021_sp_2864	307	119-307	189	Supergroup021--Clstr041_soil_SRR5829969_k141_12973_flag1_multi7_len923	923
Supergroup021	Known (defined by ICTV)	Yanvirus	Clstr041	Supergroup021--Clstr041_soil_ORF1_SRR5829969_k141_21762_flag1_multi6_len1413	Supergroup021_sp_1814	464	177-455	279	Supergroup021--Clstr041_soil_SRR5829969_k141_21762_flag1_multi6_len1413	1413
Supergroup021	Known (defined by ICTV)	Yanvirus	Clstr041	Supergroup021--Clstr041_soil_ORF1_SRR5829970_k141_385651_flag1_multi109_len1810	Supergroup021_sp_3508	579	265-560	296	Supergroup021--Clstr041_soil_SRR5829970_k141_385651_flag1_multi109_len1810	1810
Supergroup021	Known (defined by ICTV)	Yanvirus	Clstr041	Supergroup021--Clstr041_soil_ORF4_SRR5829970_k141_72778_flag1_multi7_len1080	Supergroup021_sp_4484	320	17-300	284	Supergroup021--Clstr041_soil_SRR5829970_k141_72778_flag1_multi7_len1080	1080
Supergroup021	Known (defined by ICTV)	Yanvirus	Clstr041	Supergroup021--Clstr041_soil_ORF16_SRR6179832_k141_5330_flag1_multi4_len1183	Supergroup021_sp_4533	379	77-359	283	Supergroup021--Clstr041_soil_SRR6179832_k141_5330_flag1_multi4_len1183	1183
Supergroup021	Known (defined by ICTV)	Yanvirus	Clstr041	Supergroup021--Clstr041_soil_ORF34_SRR6179836_k99_14076_flag1_multi9_len1714	Supergroup021_sp_4313	551	243-530	288	Supergroup021--Clstr041_soil_SRR6179836_k99_14076_flag1_multi9_len1714	1714
Supergroup021	Known (defined by ICTV)	Yanvirus	Clstr041	Supergroup021--Clstr041_soil_ORF11_SRR6179836_k99_34397_flag1_multi4_len1224	Supergroup021_sp_3913	406	98-387	290	Supergroup021--Clstr041_soil_SRR6179836_k99_34397_flag1_multi4_len1224	1224
Supergroup021	Known (defined by ICTV)	Yanvirus	Clstr041	Supergroup021--Clstr041_soil_ORF1_SRR6179838_k99_41862_flag1_multi28_len1720	Supergroup021_sp_4207	508	240-490	251	Supergroup021--Clstr041_soil_SRR6179838_k99_41862_flag1_multi28_len1720	1720
Supergroup021	Known (defined by ICTV)	Yanvirus	Clstr041	Supergroup021--Clstr041_soil_ORF11_SRR6179838_k99_59868_flag1_multi5_len978	Supergroup021_sp_5615	309	6-253	248	Supergroup021--Clstr041_soil_SRR6179838_k99_59868_flag1_multi5_len978	978
Supergroup021	Known (defined by ICTV)	Yanvirus	Clstr041	Supergroup021--Clstr041_soil_ORF28_SRR6179838_k99_76650_flag1_multi12_len1687	Supergroup021_sp_4491	535	230-513	284	Supergroup021--Clstr041_soil_SRR6179838_k99_76650_flag1_multi12_len1687	1687
Supergroup021	Known (defined by ICTV)	Yanvirus	Clstr041	Supergroup021--Clstr041_soil_ORF24_SRR6179846_k99_100910_flag1_multi15_len1688	Supergroup021_sp_4207	412	182-405	224	Supergroup021--Clstr041_soil_SRR6179846_k99_100910_flag1_multi15_len1688	1688
Supergroup021	Known (defined by ICTV)	Yanvirus	Clstr041	Supergroup021--Clstr041_soil_ORF25_SRR6179846_k99_159015_flag1_multi16_len1728	Supergroup021_sp_5436	551	197-449	253	Supergroup021--Clstr041_soil_SRR6179846_k99_159015_flag1_multi16_len1728	1728
Supergroup021	Known (defined by ICTV)	Yanvirus	Clstr041	Supergroup021--Clstr041_soil_ORF1_SRR6179854_k99_19878_flag1_multi41_len1727	Supergroup021_sp_4207	547	240-528	289	Supergroup021--Clstr041_soil_SRR6179854_k99_19878_flag1_multi41_len1727	1727
Supergroup021	Known (defined by ICTV)	Yanvirus	Clstr041	Supergroup021--Clstr041_soil_ORF7_SRR6179856_k141_108387_flag1_multi61_len1726	Supergroup021_sp_4589	548	193-446	254	Supergroup021--Clstr041_soil_SRR6179856_k141_108387_flag1_multi61_len1726	1726
Supergroup021	Known (defined by ICTV)	Yanvirus	Clstr041	Supergroup021--Clstr041_soil_ORF15_SRR6179858_k99_29456_flag1_multi20_len1048	Supergroup021_sp_4589	313	7-287	281	Supergroup021--Clstr041_soil_SRR6179858_k99_29456_flag1_multi20_len1048	1048
Supergroup021	Known (defined by ICTV)	Yanvirus	Clstr041	Supergroup021--Clstr041_soil_ORF1_SRR6179858_k99_68479_flag1_multi9_len1342	Supergroup021_sp_4313	447	170-415	246	Supergroup021--Clstr041_soil_SRR6179858_k99_68479_flag1_multi9_len1342	1342
Supergroup021	Known (defined by ICTV)	Yanvirus	Clstr041	Supergroup021--Clstr041_soil_ORF21_SRR6179858_k99_77866_flag1_multi51_len1550	Supergroup021_sp_3913	489	181-470	290	Supergroup021--Clstr041_soil_SRR6179858_k99_77866_flag1_multi51_len1550	1550
Supergroup021	Known (defined by ICTV)	Yanvirus	Clstr041	Supergroup021--Clstr041_soil_ORF23_SRR6179863_k119_5019_flag1_multi68_len1724	Supergroup021_sp_4207	547	240-528	289	Supergroup021--Clstr041_soil_SRR6179863_k119_5019_flag1_multi68_len1724	1724
Supergroup021	Known (defined by ICTV)	Yanvirus	Clstr041	Supergroup021--Clstr041_soil_ORF32_SRR6201525_k141_12873_flag1_multi5_len1725	Supergroup021_sp_5917	558	186-422	237	Supergroup021--Clstr041_soil_SRR6201525_k141_12873_flag1_multi5_len1725	1725
Supergroup021	Known (defined by ICTV)	Yanvirus	Clstr041	Supergroup021--Clstr041_soil_ORF4_SRR6201525_k141_139678_flag1_multi4_len1149	Supergroup021_sp_6414	382	15-202	188	Supergroup021--Clstr041_soil_SRR6201525_k141_139678_flag1_multi4_len1149	1149
Supergroup021	Known (defined by ICTV)	Yanvirus	Clstr041	Supergroup021--Clstr041_soil_ORF1_SRR6201525_k141_144027_flag1_multi5_len1254	Supergroup021_sp_1718	418	70-409	340	Supergroup021--Clstr041_soil_SRR6201525_k141_144027_flag1_multi5_len1254	1254
Supergroup021	Known (defined by ICTV)	Yanvirus	Clstr041	Supergroup021--Clstr041_soil_ORF12_SRR6201525_k141_16665_flag1_multi85_len1171	Supergroup021_sp_2886	389	81-386	306	Supergroup021--Clstr041_soil_SRR6201525_k141_16665_flag1_multi85_len1171	1171
Supergroup021	Known (defined by ICTV)	Yanvirus	Clstr041	Supergroup021--Clstr041_soil_ORF1_SRR6201525_k141_218255_flag1_multi19_len958	Supergroup021_sp_1549	304	3-256	254	Supergroup021--Clstr041_soil_SRR6201525_k141_218255_flag1_multi19_len958	958
Supergroup021	Known (defined by ICTV)	Yanvirus	Clstr041	Supergroup021--Clstr041_soil_ORF26_SRR6201525_k141_252099_flag1_multi36_len1747	Supergroup021_sp_1776	569	187-523	337	Supergroup021--Clstr041_soil_SRR6201525_k141_252099_flag1_multi36_len1747	1747
Supergroup021	Known (defined by ICTV)	Yanvirus	Clstr041	Supergroup021--Clstr041_soil_ORF14_SRR6201525_k141_310015_flag1_multi11_len1578	Supergroup021_sp_3333	525	217-515	299	Supergroup021--Clstr041_soil_SRR6201525_k141_310015_flag1_multi11_len1578	1578
Supergroup021	Known (defined by ICTV)	Yanvirus	Clstr041	Supergroup021--Clstr041_soil_ORF14_SRR6201525_k141_7993_flag1_multi11_len1100	Supergroup021_sp_4066	333	2-288	287	Supergroup021--Clstr041_soil_SRR6201525_k141_7993_flag1_multi11_len1100	1100
Supergroup021	Known (defined by ICTV)	Yanvirus	Clstr041	Supergroup021--Clstr041_soil_ORF8_SRR6201525_k141_9425_flag1_multi67_len1930	Supergroup021_sp_3789	596	261-552	292	Supergroup021--Clstr041_soil_SRR6201525_k141_9425_flag1_multi67_len1930	1930
Supergroup021	Known (defined by ICTV)	Yanvirus	Clstr041	Supergroup021--Clstr041_soil_ORF22_SRR6201531_k141_10725_flag1_multi19_len1774	Supergroup021_sp_1549	568	183-524	342	Supergroup021--Clstr041_soil_SRR6201531_k141_10725_flag1_multi19_len1774	1774
Supergroup021	Known (defined by ICTV)	Yanvirus	Clstr041	Supergroup021--Clstr041_soil_ORF1_SRR6201531_k141_156334_flag1_multi19_len1278	Supergroup021_sp_3789	402	67-358	292	Supergroup021--Clstr041_soil_SRR6201531_k141_156334_flag1_multi19_len1278	1278
Supergroup021	Known (defined by ICTV)	Yanvirus	Clstr041	Supergroup021--Clstr041_soil_ORF10_SRR6201531_k141_215725_flag1_multi11_len1133	Supergroup021_sp_4066	340	6-295	290	Supergroup021--Clstr041_soil_SRR6201531_k141_215725_flag1_multi11_len1133	1133
Supergroup021	Known (defined by ICTV)	Yanvirus	Clstr041	Supergroup021--Clstr041_soil_ORF1_SRR6201531_k141_255095_flag1_multi33_len1769	Supergroup021_sp_1776	569	187-523	337	Supergroup021--Clstr041_soil_SRR6201531_k141_255095_flag1_multi33_len1769	1769
Supergroup021	Known (defined by ICTV)	Yanvirus	Clstr041	Supergroup021--Clstr041_soil_ORF21_SRR6201531_k141_265279_flag1_multi3_len1144	Supergroup021_sp_6540	381	207-379	173	Supergroup021--Clstr041_soil_SRR6201531_k141_265279_flag1_multi3_len1144	1144
Supergroup021	Known (defined by ICTV)	Yanvirus	Clstr041	Supergroup021--Clstr041_soil_ORF5_SRR6201531_k141_291682_flag1_multi7_len1308	Supergroup021_sp_6393	435	243-433	191	Supergroup021--Clstr041_soil_SRR6201531_k141_291682_flag1_multi7_len1308	1308
Supergroup021	Known (defined by ICTV)	Yanvirus	Clstr041	Supergroup021--Clstr041_soil_ORF14_SRR6201531_k141_314361_flag1_multi12_len1577	Supergroup021_sp_3333	525	217-515	299	Supergroup021--Clstr041_soil_SRR6201531_k141_314361_flag1_multi12_len1577	1577
Supergroup021	Known (defined by ICTV)	Yanvirus	Clstr041	Supergroup021--Clstr041_soil_ORF7_SRR6201531_k141_36719_flag1_multi75_len1722	Supergroup021_sp_3789	545	210-501	292	Supergroup021--Clstr041_soil_SRR6201531_k141_36719_flag1_multi75_len1722	1722
Supergroup021	Known (defined by ICTV)	Yanvirus	Clstr041	Supergroup021--Clstr041_soil_ORF1_SRR6223543_k141_115200_flag1_multi4_len1290	Supergroup021_sp_3803	424	88-379	292	Supergroup021--Clstr041_soil_SRR6223543_k141_115200_flag1_multi4_len1290	1290
Supergroup021	Known (defined by ICTV)	Yanvirus	Clstr041	Supergroup021--Clstr041_soil_ORF13_SRR6223543_k141_166341_flag1_multi6_len1623	Supergroup021_sp_5146	540	239-467	229	Supergroup021--Clstr041_soil_SRR6223543_k141_166341_flag1_multi6_len1623	1623
Supergroup021	Known (defined by ICTV)	Yanvirus	Clstr041	Supergroup021--Clstr041_soil_ORF17_SRR6223543_k141_184274_flag1_multi5_len1138	Supergroup021_sp_5533	379	203-379	177	Supergroup021--Clstr041_soil_SRR6223543_k141_184274_flag1_multi5_len1138	1138
Supergroup021	Known (defined by ICTV)	Yanvirus	Clstr041	Supergroup021--Clstr041_soil_ORF42_SRR6223543_k141_203175_flag1_multi18_len1866	Supergroup021_sp_4217	588	279-567	289	Supergroup021--Clstr041_soil_SRR6223543_k141_203175_flag1_multi18_len1866	1866
Supergroup021	Known (defined by ICTV)	Yanvirus	Clstr041	Supergroup021--Clstr041_soil_ORF22_SRR6223543_k141_206753_flag1_multi300_len1774	Supergroup021_sp_3131	555	236-537	302	Supergroup021--Clstr041_soil_SRR6223543_k141_206753_flag1_multi300_len1774	1774
Supergroup021	Known (defined by ICTV)	Yanvirus	Clstr041	Supergroup021--Clstr041_soil_ORF1_SRR6223543_k141_210124_flag1_multi27_len1759	Supergroup021_sp_5435	555	201-453	253	Supergroup021--Clstr041_soil_SRR6223543_k141_210124_flag1_multi27_len1759	1759
Supergroup021	Known (defined by ICTV)	Yanvirus	Clstr041	Supergroup021--Clstr041_soil_ORF15_SRR6223543_k141_219433_flag1_multi9_len1825	Supergroup021_sp_4431	565	209-464	256	Supergroup021--Clstr041_soil_SRR6223543_k141_219433_flag1_multi9_len1825	1825
Supergroup021	Known (defined by ICTV)	Yanvirus	Clstr041	Supergroup021--Clstr041_soil_ORF29_SRR6223543_k141_220771_flag1_multi10_len1793	Supergroup021_sp_3716	565	253-545	293	Supergroup021--Clstr041_soil_SRR6223543_k141_220771_flag1_multi10_len1793	1793
Supergroup021	Known (defined by ICTV)	Yanvirus	Clstr041	Supergroup021--Clstr041_soil_ORF1_SRR6223543_k141_267451_flag1_multi5_len1412	Supergroup021_sp_3696	470	189-425	237	Supergroup021--Clstr041_soil_SRR6223543_k141_267451_flag1_multi5_len1412	1412
Supergroup021	Known (defined by ICTV)	Yanvirus	Clstr041	Supergroup021--Clstr041_soil_ORF19_SRR6223543_k141_65124_flag1_multi19_len1684	Supergroup021_sp_3791	554	219-510	292	Supergroup021--Clstr041_soil_SRR6223543_k141_65124_flag1_multi19_len1684	1684
Supergroup021	Known (defined by ICTV)	Yanvirus	Clstr041	Supergroup021--Clstr041_soil_ORF7_SRR6223543_k141_67042_flag1_multi30_len1761	Supergroup021_sp_4950	552	236-500	265	Supergroup021--Clstr041_soil_SRR6223543_k141_67042_flag1_multi30_len1761	1761
Supergroup021	Known (defined by ICTV)	Yanvirus	Clstr041	Supergroup021--Clstr041_soil_ORF30_SRR6223543_k141_7695_flag1_multi28_len1750	Supergroup021_sp_1711	566	185-524	340	Supergroup021--Clstr041_soil_SRR6223543_k141_7695_flag1_multi28_len1750	1750
Supergroup021	Known (defined by ICTV)	Yanvirus	Clstr041	Supergroup021--Clstr041_soil_ORF21_SRR6223544_k141_108922_flag1_multi4_len1386	Supergroup021_sp_3696	461	155-446	292	Supergroup021--Clstr041_soil_SRR6223544_k141_108922_flag1_multi4_len1386	1386
Supergroup021	Known (defined by ICTV)	Yanvirus	Clstr041	Supergroup021--Clstr041_soil_ORF39_SRR6223544_k141_154604_flag1_multi10_len1808	Supergroup021_sp_3716	569	257-549	293	Supergroup021--Clstr041_soil_SRR6223544_k141_154604_flag1_multi10_len1808	1808
Supergroup021	Known (defined by ICTV)	Yanvirus	Clstr041	Supergroup021--Clstr041_soil_ORF15_SRR6223544_k141_201084_flag1_multi6_len927	Supergroup021_sp_5146	308	85-305	221	Supergroup021--Clstr041_soil_SRR6223544_k141_201084_flag1_multi6_len927	927
Supergroup021	Known (defined by ICTV)	Yanvirus	Clstr041	Supergroup021--Clstr041_soil_ORF28_SRR6223544_k141_207939_flag1_multi3_len1017	Supergroup021_sp_1681	335	2-291	290	Supergroup021--Clstr041_soil_SRR6223544_k141_207939_flag1_multi3_len1017	1017
Supergroup021	Known (defined by ICTV)	Yanvirus	Clstr041	Supergroup021--Clstr041_soil_ORF21_SRR6223544_k141_237556_flag1_multi164_len1572	Supergroup021_sp_4495	488	184-467	284	Supergroup021--Clstr041_soil_SRR6223544_k141_237556_flag1_multi164_len1572	1572
Supergroup021	Known (defined by ICTV)	Yanvirus	Clstr041	Supergroup021--Clstr041_soil_ORF16_SRR6223544_k141_33929_flag1_multi3_len1137	Supergroup021_sp_1532	354	39-339	301	Supergroup021--Clstr041_soil_SRR6223544_k141_33929_flag1_multi3_len1137	1137
Supergroup021	Known (defined by ICTV)	Yanvirus	Clstr041	Supergroup021--Clstr041_soil_ORF4_SRR6223544_k141_66457_flag1_multi4_len1674	Supergroup021_sp_5148	553	243-486	244	Supergroup021--Clstr041_soil_SRR6223544_k141_66457_flag1_multi4_len1674	1674
Supergroup021	Known (defined by ICTV)	Yanvirus	Clstr041	Supergroup021--Clstr041_soil_ORF1_SRR6227499_k141_124208_flag1_multi78_len1769	Supergroup021_sp_3791	559	219-510	292	Supergroup021--Clstr041_soil_SRR6227499_k141_124208_flag1_multi78_len1769	1769
Supergroup021	Known (defined by ICTV)	Yanvirus	Clstr041	Supergroup021--Clstr041_soil_ORF16_SRR6227499_k141_133112_flag1_multi1223_len1811	Supergroup021_sp_3131	559	240-541	302	Supergroup021--Clstr041_soil_SRR6227499_k141_133112_flag1_multi1223_len1811	1811
Supergroup021	Known (defined by ICTV)	Yanvirus	Clstr041	Supergroup021--Clstr041_soil_ORF17_SRR6227499_k141_147987_flag1_multi3_len1406	Supergroup021_sp_1711	464	83-422	340	Supergroup021--Clstr041_soil_SRR6227499_k141_147987_flag1_multi3_len1406	1406
Supergroup021	Known (defined by ICTV)	Yanvirus	Clstr041	Supergroup021--Clstr041_soil_ORF1_SRR6227499_k141_250930_flag1_multi17_len2044	Supergroup021_sp_4217	567	258-546	289	Supergroup021--Clstr041_soil_SRR6227499_k141_250930_flag1_multi17_len2044	2044
Supergroup021	Known (defined by ICTV)	Yanvirus	Clstr041	Supergroup021--Clstr041_soil_ORF2_SRR6227499_k141_259271_flag1_multi3_len1198	Supergroup021_sp_3699	360	39-331	293	Supergroup021--Clstr041_soil_SRR6227499_k141_259271_flag1_multi3_len1198	1198
Supergroup021	Known (defined by ICTV)	Yanvirus	Clstr041	Supergroup021--Clstr041_soil_ORF8_SRR6227499_k141_276869_flag1_multi10_len1821	Supergroup021_sp_4431	565	209-464	256	Supergroup021--Clstr041_soil_SRR6227499_k141_276869_flag1_multi10_len1821	1821
Supergroup021	Known (defined by ICTV)	Yanvirus	Clstr041	Supergroup021--Clstr041_soil_ORF22_SRR6227499_k141_3583_flag1_multi17_len1666	Supergroup021_sp_3696	548	238-528	291	Supergroup021--Clstr041_soil_SRR6227499_k141_3583_flag1_multi17_len1666	1666
Supergroup021	Known (defined by ICTV)	Yanvirus	Clstr041	Supergroup021--Clstr041_soil_ORF12_SRR6227499_k141_369374_flag1_multi4_len1203	Supergroup021_sp_5146	400	239-400	162	Supergroup021--Clstr041_soil_SRR6227499_k141_369374_flag1_multi4_len1203	1203
Supergroup021	Known (defined by ICTV)	Yanvirus	Clstr041	Supergroup021--Clstr041_soil_ORF1_SRR6227499_k141_377599_flag1_multi2_len926	Supergroup021_sp_6272	308	100-308	209	Supergroup021--Clstr041_soil_SRR6227499_k141_377599_flag1_multi2_len926	926
Supergroup021	Known (defined by ICTV)	Yanvirus	Clstr041	Supergroup021--Clstr041_soil_ORF1_SRR6227499_k141_479191_flag1_multi4_len939	Supergroup021_sp_3354	313	103-313	211	Supergroup021--Clstr041_soil_SRR6227499_k141_479191_flag1_multi4_len939	939
Supergroup021	Known (defined by ICTV)	Yanvirus	Clstr041	Supergroup021--Clstr041_soil_ORF25_SRR6227499_k141_505569_flag1_multi12_len1737	Supergroup021_sp_1618	432	50-390	341	Supergroup021--Clstr041_soil_SRR6227499_k141_505569_flag1_multi12_len1737	1737
Supergroup021	Known (defined by ICTV)	Yanvirus	Clstr041	Supergroup021--Clstr041_soil_ORF11_SRR6227499_k141_591796_flag1_multi7_len1729	Supergroup021_sp_4307	549	195-447	253	Supergroup021--Clstr041_soil_SRR6227499_k141_591796_flag1_multi7_len1729	1729
Supergroup021	Known (defined by ICTV)	Yanvirus	Clstr041	Supergroup021--Clstr041_soil_ORF1_SRR6227499_k141_94074_flag1_multi3_len1052	Supergroup021_sp_3803	350	88-349	262	Supergroup021--Clstr041_soil_SRR6227499_k141_94074_flag1_multi3_len1052	1052
Supergroup021	Known (defined by ICTV)	Yanvirus	Clstr041	Supergroup021--Clstr041_soil_ORF20_SRR6227641_k141_110956_flag1_multi5_len1526	Supergroup021_sp_4022	483	174-463	290	Supergroup021--Clstr041_soil_SRR6227641_k141_110956_flag1_multi5_len1526	1526
Supergroup021	Known (defined by ICTV)	Yanvirus	Clstr041	Supergroup021--Clstr041_soil_ORF9_SRR6227641_k141_144373_flag1_multi9_len1845	Supergroup021_sp_5533	580	234-479	246	Supergroup021--Clstr041_soil_SRR6227641_k141_144373_flag1_multi9_len1845	1845
Supergroup021	Known (defined by ICTV)	Yanvirus	Clstr041	Supergroup021--Clstr041_soil_ORF30_SRR6227641_k141_149800_flag1_multi4_len1710	Supergroup021_sp_1711	566	185-524	340	Supergroup021--Clstr041_soil_SRR6227641_k141_149800_flag1_multi4_len1710	1710
Supergroup021	Known (defined by ICTV)	Yanvirus	Clstr041	Supergroup021--Clstr041_soil_ORF39_SRR6227641_k141_151945_flag1_multi22_len1812	Supergroup021_sp_3716	572	260-552	293	Supergroup021--Clstr041_soil_SRR6227641_k141_151945_flag1_multi22_len1812	1812
Supergroup021	Known (defined by ICTV)	Yanvirus	Clstr041	Supergroup021--Clstr041_soil_ORF36_SRR6227641_k141_160374_flag1_multi11_len1824	Supergroup021_sp_4431	565	209-464	256	Supergroup021--Clstr041_soil_SRR6227641_k141_160374_flag1_multi11_len1824	1824
Supergroup021	Known (defined by ICTV)	Yanvirus	Clstr041	Supergroup021--Clstr041_soil_ORF36_SRR6227641_k141_170325_flag1_multi12_len1663	Supergroup021_sp_3696	550	240-530	291	Supergroup021--Clstr041_soil_SRR6227641_k141_170325_flag1_multi12_len1663	1663
Supergroup021	Known (defined by ICTV)	Yanvirus	Clstr041	Supergroup021--Clstr041_soil_ORF24_SRR6227641_k141_187158_flag1_multi7_len1639	Supergroup021_sp_3786	525	214-505	292	Supergroup021--Clstr041_soil_SRR6227641_k141_187158_flag1_multi7_len1639	1639
Supergroup021	Known (defined by ICTV)	Yanvirus	Clstr041	Supergroup021--Clstr041_soil_ORF39_SRR6227641_k141_187304_flag1_multi127_len1736	Supergroup021_sp_3131	547	228-529	302	Supergroup021--Clstr041_soil_SRR6227641_k141_187304_flag1_multi127_len1736	1736
Supergroup021	Known (defined by ICTV)	Yanvirus	Clstr041	Supergroup021--Clstr041_soil_ORF21_SRR6227641_k141_210439_flag1_multi5_len1245	Supergroup021_sp_5148	385	73-329	257	Supergroup021--Clstr041_soil_SRR6227641_k141_210439_flag1_multi5_len1245	1245
Supergroup021	Known (defined by ICTV)	Yanvirus	Clstr041	Supergroup021--Clstr041_soil_ORF6_SRR6227641_k141_22867_flag1_multi90_len1727	Supergroup021_sp_5796	556	247-487	241	Supergroup021--Clstr041_soil_SRR6227641_k141_22867_flag1_multi90_len1727	1727
Supergroup021	Known (defined by ICTV)	Yanvirus	Clstr041	Supergroup021--Clstr041_soil_ORF10_SRR6227641_k141_41903_flag1_multi10_len1805	Supergroup021_sp_4217	568	259-547	289	Supergroup021--Clstr041_soil_SRR6227641_k141_41903_flag1_multi10_len1805	1805
Supergroup021	Known (defined by ICTV)	Yanvirus	Clstr041	Supergroup021--Clstr041_soil_ORF1_SRR6227641_k141_66462_flag1_multi27_len1769	Supergroup021_sp_3791	559	219-510	292	Supergroup021--Clstr041_soil_SRR6227641_k141_66462_flag1_multi27_len1769	1769
Supergroup021	Known (defined by ICTV)	Yanvirus	Clstr041	Supergroup021--Clstr041_soil_ORF16_SRR6233938_k141_240923_flag1_multi162_len1157	Supergroup021_sp_4534	338	36-318	283	Supergroup021--Clstr041_soil_SRR6233938_k141_240923_flag1_multi162_len1157	1157
Supergroup021	Known (defined by ICTV)	Yanvirus	Clstr041	Supergroup021--Clstr041_soil_ORF1_SRR6233938_k141_88504_flag1_multi15_len1340	Supergroup021_sp_4972	335	14-277	264	Supergroup021--Clstr041_soil_SRR6233938_k141_88504_flag1_multi15_len1340	1340
Supergroup021	Known (defined by ICTV)	Yanvirus	Clstr041	Supergroup021--Clstr041_soil_ORF1_SRR6234217_k141_162244_flag1_multi479_len1607	Supergroup021_sp_2928	511	187-491	305	Supergroup021--Clstr041_soil_SRR6234217_k141_162244_flag1_multi479_len1607	1607
Supergroup021	Known (defined by ICTV)	Yanvirus	Clstr041	Supergroup021--Clstr041_soil_ORF1_SRR6234217_k141_413275_flag1_multi211_len1096	Supergroup021_sp_5568	338	16-265	250	Supergroup021--Clstr041_soil_SRR6234217_k141_413275_flag1_multi211_len1096	1096
Supergroup021	Known (defined by ICTV)	Yanvirus	Clstr041	Supergroup021--Clstr041_soil_ORF1_SRR6234331_k141_109925_flag1_multi48_len1026	Supergroup021_sp_3447	315	5-295	291	Supergroup021--Clstr041_soil_SRR6234331_k141_109925_flag1_multi48_len1026	1026
Supergroup021	Known (defined by ICTV)	Yanvirus	Clstr041	Supergroup021--Clstr041_soil_ORF9_SRR6234331_k141_111012_flag1_multi424_len1580	Supergroup021_sp_4484	486	184-466	283	Supergroup021--Clstr041_soil_SRR6234331_k141_111012_flag1_multi424_len1580	1580
Supergroup021	Known (defined by ICTV)	Yanvirus	Clstr041	Supergroup021--Clstr041_soil_ORF11_SRR6234331_k141_111271_flag1_multi17_len1320	Supergroup021_sp_4863	401	79-347	269	Supergroup021--Clstr041_soil_SRR6234331_k141_111271_flag1_multi17_len1320	1320
Supergroup021	Known (defined by ICTV)	Yanvirus	Clstr041	Supergroup021--Clstr041_soil_ORF20_SRR6234331_k141_113237_flag1_multi53_len1411	Supergroup021_sp_3566	429	114-408	295	Supergroup021--Clstr041_soil_SRR6234331_k141_113237_flag1_multi53_len1411	1411
Supergroup021	Known (defined by ICTV)	Yanvirus	Clstr041	Supergroup021--Clstr041_soil_ORF26_SRR6234331_k141_113714_flag1_multi91_len1267	Supergroup021_sp_3839	386	75-366	292	Supergroup021--Clstr041_soil_SRR6234331_k141_113714_flag1_multi91_len1267	1267
Supergroup021	Known (defined by ICTV)	Yanvirus	Clstr041	Supergroup021--Clstr041_soil_ORF23_SRR6234331_k141_125743_flag1_multi648_len1236	Supergroup021_sp_3260	380	61-360	300	Supergroup021--Clstr041_soil_SRR6234331_k141_125743_flag1_multi648_len1236	1236
Supergroup021	Known (defined by ICTV)	Yanvirus	Clstr041	Supergroup021--Clstr041_soil_ORF20_SRR6234331_k141_135337_flag1_multi191_len1488	Supergroup021_sp_4876	455	134-401	268	Supergroup021--Clstr041_soil_SRR6234331_k141_135337_flag1_multi191_len1488	1488
Supergroup021	Known (defined by ICTV)	Yanvirus	Clstr041	Supergroup021--Clstr041_soil_ORF19_SRR6234331_k141_138668_flag1_multi69_len1274	Supergroup021_sp_5433	395	41-293	253	Supergroup021--Clstr041_soil_SRR6234331_k141_138668_flag1_multi69_len1274	1274
Supergroup021	Known (defined by ICTV)	Yanvirus	Clstr041	Supergroup021--Clstr041_soil_ORF18_SRR6234331_k141_139798_flag1_multi37_len1279	Supergroup021_sp_1773	392	10-347	338	Supergroup021--Clstr041_soil_SRR6234331_k141_139798_flag1_multi37_len1279	1279
Supergroup021	Known (defined by ICTV)	Yanvirus	Clstr041	Supergroup021--Clstr041_soil_ORF22_SRR6234331_k141_159646_flag1_multi918_len1708	Supergroup021_sp_3788	545	214-505	292	Supergroup021--Clstr041_soil_SRR6234331_k141_159646_flag1_multi918_len1708	1708
Supergroup021	Known (defined by ICTV)	Yanvirus	Clstr041	Supergroup021--Clstr041_soil_ORF22_SRR6234331_k141_192841_flag1_multi108_len1042	Supergroup021_sp_4461	322	3-200	198	Supergroup021--Clstr041_soil_SRR6234331_k141_192841_flag1_multi108_len1042	1042
Supergroup021	Known (defined by ICTV)	Yanvirus	Clstr041	Supergroup021--Clstr041_soil_ORF1_SRR6234331_k141_203965_flag1_multi278_len1403	Supergroup021_sp_2992	443	82-312	231	Supergroup021--Clstr041_soil_SRR6234331_k141_203965_flag1_multi278_len1403	1403
Supergroup021	Known (defined by ICTV)	Yanvirus	Clstr041	Supergroup021--Clstr041_soil_ORF17_SRR6234331_k141_223652_flag1_multi187_len1220	Supergroup021_sp_2252	373	36-322	287	Supergroup021--Clstr041_soil_SRR6234331_k141_223652_flag1_multi187_len1220	1220
Supergroup021	Known (defined by ICTV)	Yanvirus	Clstr041	Supergroup021--Clstr041_soil_ORF19_SRR6234331_k141_229762_flag1_multi866_len1655	Supergroup021_sp_3781	519	187-478	292	Supergroup021--Clstr041_soil_SRR6234331_k141_229762_flag1_multi866_len1655	1655
Supergroup021	Known (defined by ICTV)	Yanvirus	Clstr041	Supergroup021--Clstr041_soil_ORF9_SRR6234331_k141_236169_flag1_multi88_len1300	Supergroup021_sp_3951	390	31-289	259	Supergroup021--Clstr041_soil_SRR6234331_k141_236169_flag1_multi88_len1300	1300
Supergroup021	Known (defined by ICTV)	Yanvirus	Clstr041	Supergroup021--Clstr041_soil_ORF15_SRR6234331_k141_257458_flag1_multi39_len1127	Supergroup021_sp_3789	344	9-300	292	Supergroup021--Clstr041_soil_SRR6234331_k141_257458_flag1_multi39_len1127	1127
Supergroup021	Known (defined by ICTV)	Yanvirus	Clstr041	Supergroup021--Clstr041_soil_ORF22_SRR6234331_k141_280146_flag1_multi35_len1341	Supergroup021_sp_3258	414	37-277	241	Supergroup021--Clstr041_soil_SRR6234331_k141_280146_flag1_multi35_len1341	1341
Supergroup021	Known (defined by ICTV)	Yanvirus	Clstr041	Supergroup021--Clstr041_soil_ORF30_SRR6234331_k141_296381_flag1_multi51_len1674	Supergroup021_sp_3209	533	213-513	301	Supergroup021--Clstr041_soil_SRR6234331_k141_296381_flag1_multi51_len1674	1674
Supergroup021	Known (defined by ICTV)	Yanvirus	Clstr041	Supergroup021--Clstr041_soil_ORF28_SRR6234331_k141_41312_flag1_multi4122_len1881	Supergroup021_sp_4497	577	276-558	283	Supergroup021--Clstr041_soil_SRR6234331_k141_41312_flag1_multi4122_len1881	1881
Supergroup021	Known (defined by ICTV)	Yanvirus	Clstr041	Supergroup021--Clstr041_soil_ORF32_SRR6234331_k141_45258_flag1_multi237_len1683	Supergroup021_sp_2985	528	204-507	304	Supergroup021--Clstr041_soil_SRR6234331_k141_45258_flag1_multi237_len1683	1683
Supergroup021	Known (defined by ICTV)	Yanvirus	Clstr041	Supergroup021--Clstr041_soil_ORF1_SRR6234334_k141_224903_flag1_multi293_len1370	Supergroup021_sp_2928	432	108-412	305	Supergroup021--Clstr041_soil_SRR6234334_k141_224903_flag1_multi293_len1370	1370
Supergroup021	Known (defined by ICTV)	Yanvirus	Clstr041	Supergroup021--Clstr041_soil_ORF14_SRR6234334_k141_248275_flag1_multi48_len972	Supergroup021_sp_1076	313	3-294	292	Supergroup021--Clstr041_soil_SRR6234334_k141_248275_flag1_multi48_len972	972
Supergroup021	Known (defined by ICTV)	Yanvirus	Clstr041	Supergroup021--Clstr041_soil_ORF13_SRR6234334_k141_76540_flag1_multi178_len1392	Supergroup021_sp_5827	448	131-371	241	Supergroup021--Clstr041_soil_SRR6234334_k141_76540_flag1_multi178_len1392	1392
Supergroup021	Known (defined by ICTV)	Yanvirus	Clstr041	Supergroup021--Clstr041_soil_ORF24_SRR6234335_k141_109654_flag1_multi45_len1087	Supergroup021_sp_3789	330	2-286	285	Supergroup021--Clstr041_soil_SRR6234335_k141_109654_flag1_multi45_len1087	1087
Supergroup021	Known (defined by ICTV)	Yanvirus	Clstr041	Supergroup021--Clstr041_soil_ORF15_SRR6234335_k141_116392_flag1_multi1787_len1809	Supergroup021_sp_6027	559	207-438	232	Supergroup021--Clstr041_soil_SRR6234335_k141_116392_flag1_multi1787_len1809	1809
Supergroup021	Known (defined by ICTV)	Yanvirus	Clstr041	Supergroup021--Clstr041_soil_ORF10_SRR6234335_k141_128411_flag1_multi12_len1117	Supergroup021_sp_3258	339	20-319	300	Supergroup021--Clstr041_soil_SRR6234335_k141_128411_flag1_multi12_len1117	1117
Supergroup021	Known (defined by ICTV)	Yanvirus	Clstr041	Supergroup021--Clstr041_soil_ORF12_SRR6234335_k141_177263_flag1_multi14_len904	Supergroup021_sp_1532	301	105-300	196	Supergroup021--Clstr041_soil_SRR6234335_k141_177263_flag1_multi14_len904	904
Supergroup021	Known (defined by ICTV)	Yanvirus	Clstr041	Supergroup021--Clstr041_soil_ORF42_SRR6234335_k141_182826_flag1_multi2148_len1740	Supergroup021_sp_2985	550	226-529	304	Supergroup021--Clstr041_soil_SRR6234335_k141_182826_flag1_multi2148_len1740	1740
Supergroup021	Known (defined by ICTV)	Yanvirus	Clstr041	Supergroup021--Clstr041_soil_ORF17_SRR6234335_k141_197121_flag1_multi285_len1855	Supergroup021_sp_3260	594	275-574	300	Supergroup021--Clstr041_soil_SRR6234335_k141_197121_flag1_multi285_len1855	1855
Supergroup021	Known (defined by ICTV)	Yanvirus	Clstr041	Supergroup021--Clstr041_soil_ORF28_SRR6234335_k141_227013_flag1_multi24_len1396	Supergroup021_sp_3447	437	121-417	297	Supergroup021--Clstr041_soil_SRR6234335_k141_227013_flag1_multi24_len1396	1396
Supergroup021	Known (defined by ICTV)	Yanvirus	Clstr041	Supergroup021--Clstr041_soil_ORF7_SRR6234335_k141_227835_flag1_multi7_len1023	Supergroup021_sp_2509	320	3-302	300	Supergroup021--Clstr041_soil_SRR6234335_k141_227835_flag1_multi7_len1023	1023
Supergroup021	Known (defined by ICTV)	Yanvirus	Clstr041	Supergroup021--Clstr041_soil_ORF3_SRR6234335_k141_251495_flag1_multi23_len1253	Supergroup021_sp_3839	368	57-348	292	Supergroup021--Clstr041_soil_SRR6234335_k141_251495_flag1_multi23_len1253	1253
Supergroup021	Known (defined by ICTV)	Yanvirus	Clstr041	Supergroup021--Clstr041_soil_ORF15_SRR6234335_k141_272103_flag1_multi13_len1053	Supergroup021_sp_4758	304	11-284	274	Supergroup021--Clstr041_soil_SRR6234335_k141_272103_flag1_multi13_len1053	1053
Supergroup021	Known (defined by ICTV)	Yanvirus	Clstr041	Supergroup021--Clstr041_soil_ORF40_SRR6234335_k141_292846_flag1_multi51_len1773	Supergroup021_sp_3209	567	247-547	301	Supergroup021--Clstr041_soil_SRR6234335_k141_292846_flag1_multi51_len1773	1773
Supergroup021	Known (defined by ICTV)	Yanvirus	Clstr041	Supergroup021--Clstr041_soil_ORF27_SRR6234335_k141_304956_flag1_multi15558_len1827	Supergroup021_sp_4497	570	269-552	284	Supergroup021--Clstr041_soil_SRR6234335_k141_304956_flag1_multi15558_len1827	1827
Supergroup021	Known (defined by ICTV)	Yanvirus	Clstr041	Supergroup021--Clstr041_soil_ORF23_SRR6234335_k141_305301_flag1_multi65_len1737	Supergroup021_sp_2992	554	193-423	231	Supergroup021--Clstr041_soil_SRR6234335_k141_305301_flag1_multi65_len1737	1737
Supergroup021	Known (defined by ICTV)	Yanvirus	Clstr041	Supergroup021--Clstr041_soil_ORF42_SRR6234335_k141_30609_flag1_multi144_len1748	Supergroup021_sp_3060	545	225-527	303	Supergroup021--Clstr041_soil_SRR6234335_k141_30609_flag1_multi144_len1748	1748
Supergroup021	Known (defined by ICTV)	Yanvirus	Clstr041	Supergroup021--Clstr041_soil_ORF18_SRR6234335_k141_309880_flag1_multi26_len1287	Supergroup021_sp_3566	395	80-374	295	Supergroup021--Clstr041_soil_SRR6234335_k141_309880_flag1_multi26_len1287	1287
Supergroup021	Known (defined by ICTV)	Yanvirus	Clstr041	Supergroup021--Clstr041_soil_ORF8_SRR6234335_k141_34475_flag1_multi246_len1779	Supergroup021_sp_3046	556	235-536	302	Supergroup021--Clstr041_soil_SRR6234335_k141_34475_flag1_multi246_len1779	1779
Supergroup021	Known (defined by ICTV)	Yanvirus	Clstr041	Supergroup021--Clstr041_soil_ORF38_SRR6234335_k141_38095_flag1_multi369_len1669	Supergroup021_sp_3386	528	217-507	291	Supergroup021--Clstr041_soil_SRR6234335_k141_38095_flag1_multi369_len1669	1669
Supergroup021	Known (defined by ICTV)	Yanvirus	Clstr041	Supergroup021--Clstr041_soil_ORF20_SRR6234335_k141_5047_flag1_multi38_len1170	Supergroup021_sp_2803	343	12-320	309	Supergroup021--Clstr041_soil_SRR6234335_k141_5047_flag1_multi38_len1170	1170
Supergroup021	Known (defined by ICTV)	Yanvirus	Clstr041	Supergroup021--Clstr041_soil_ORF17_SRR6234335_k141_50683_flag1_multi6_len1105	Supergroup021_sp_1773	345	9-300	292	Supergroup021--Clstr041_soil_SRR6234335_k141_50683_flag1_multi6_len1105	1105
Supergroup021	Known (defined by ICTV)	Yanvirus	Clstr041	Supergroup021--Clstr041_soil_ORF9_SRR6234335_k141_85514_flag1_multi900_len1752	Supergroup021_sp_3781	547	215-506	292	Supergroup021--Clstr041_soil_SRR6234335_k141_85514_flag1_multi900_len1752	1752
Supergroup021	Known (defined by ICTV)	Yanvirus	Clstr041	Supergroup021--Clstr041_soil_ORF12_SRR6234335_k141_90181_flag1_multi747_len1742	Supergroup021_sp_3788	549	218-509	292	Supergroup021--Clstr041_soil_SRR6234335_k141_90181_flag1_multi747_len1742	1742
Supergroup021	Known (defined by ICTV)	Yanvirus	Clstr041	Supergroup021--Clstr041_soil_ORF1_SRR6234335_k141_95364_flag1_multi123_len1766	Supergroup021_sp_1552	564	183-524	342	Supergroup021--Clstr041_soil_SRR6234335_k141_95364_flag1_multi123_len1766	1766
Supergroup021	Known (defined by ICTV)	Yanvirus	Clstr041	Supergroup021--Clstr041_soil_ORF32_SRR6234807_k141_108259_flag1_multi1898_len1882	Supergroup021_sp_5919	549	177-413	237	Supergroup021--Clstr041_soil_SRR6234807_k141_108259_flag1_multi1898_len1882	1882
Supergroup021	Known (defined by ICTV)	Yanvirus	Clstr041	Supergroup021--Clstr041_soil_ORF43_SRR6234807_k141_118520_flag1_multi626_len1845	Supergroup021_sp_4498	545	223-498	276	Supergroup021--Clstr041_soil_SRR6234807_k141_118520_flag1_multi626_len1845	1845
Supergroup021	Known (defined by ICTV)	Yanvirus	Clstr041	Supergroup021--Clstr041_soil_ORF8_SRR6234807_k141_131712_flag1_multi108_len1731	Supergroup021_sp_3891	533	198-488	291	Supergroup021--Clstr041_soil_SRR6234807_k141_131712_flag1_multi108_len1731	1731
Supergroup021	Known (defined by ICTV)	Yanvirus	Clstr041	Supergroup021--Clstr041_soil_ORF19_SRR6234807_k141_158908_flag1_multi361_len1774	Supergroup021_sp_3885	547	212-502	291	Supergroup021--Clstr041_soil_SRR6234807_k141_158908_flag1_multi361_len1774	1774
Supergroup021	Known (defined by ICTV)	Yanvirus	Clstr041	Supergroup021--Clstr041_soil_ORF1_SRR6234807_k141_173932_flag1_multi18_len1185	Supergroup021_sp_4507	371	68-350	283	Supergroup021--Clstr041_soil_SRR6234807_k141_173932_flag1_multi18_len1185	1185
Supergroup021	Known (defined by ICTV)	Yanvirus	Clstr041	Supergroup021--Clstr041_soil_ORF5_SRR6234807_k141_187645_flag1_multi105_len1784	Supergroup021_sp_1723	565	185-524	340	Supergroup021--Clstr041_soil_SRR6234807_k141_187645_flag1_multi105_len1784	1784
Supergroup021	Known (defined by ICTV)	Yanvirus	Clstr041	Supergroup021--Clstr041_soil_ORF6_SRR6234807_k141_229835_flag1_multi39_len1619	Supergroup021_sp_3008	510	191-493	303	Supergroup021--Clstr041_soil_SRR6234807_k141_229835_flag1_multi39_len1619	1619
Supergroup021	Known (defined by ICTV)	Yanvirus	Clstr041	Supergroup021--Clstr041_soil_ORF1_SRR6234807_k141_244685_flag1_multi89_len1841	Supergroup021_sp_6068	582	273-499	227	Supergroup021--Clstr041_soil_SRR6234807_k141_244685_flag1_multi89_len1841	1841
Supergroup021	Known (defined by ICTV)	Yanvirus	Clstr041	Supergroup021--Clstr041_soil_ORF14_SRR6234807_k141_42740_flag1_multi110_len1784	Supergroup021_sp_1550	565	183-524	342	Supergroup021--Clstr041_soil_SRR6234807_k141_42740_flag1_multi110_len1784	1784
Supergroup021	Known (defined by ICTV)	Yanvirus	Clstr041	Supergroup021--Clstr041_soil_ORF37_SRR6234807_k141_48952_flag1_multi506_len1714	Supergroup021_sp_2929	543	219-523	305	Supergroup021--Clstr041_soil_SRR6234807_k141_48952_flag1_multi506_len1714	1714
Supergroup021	Known (defined by ICTV)	Yanvirus	Clstr041	Supergroup021--Clstr041_soil_ORF1_SRR6234808_k141_251154_flag1_multi58_len1759	Supergroup021_sp_1623	562	180-520	341	Supergroup021--Clstr041_soil_SRR6234808_k141_251154_flag1_multi58_len1759	1759
Supergroup021	Known (defined by ICTV)	Yanvirus	Clstr041	Supergroup021--Clstr041_soil_ORF6_SRR6234808_k141_292485_flag1_multi11_len1500	Supergroup021_sp_3194	461	143-442	300	Supergroup021--Clstr041_soil_SRR6234808_k141_292485_flag1_multi11_len1500	1500
Supergroup021	Known (defined by ICTV)	Yanvirus	Clstr041	Supergroup021--Clstr041_soil_ORF22_SRR6234808_k141_30306_flag1_multi79_len1696	Supergroup021_sp_4461	548	173-426	254	Supergroup021--Clstr041_soil_SRR6234808_k141_30306_flag1_multi79_len1696	1696
Supergroup021	Known (defined by ICTV)	Yanvirus	Clstr041	Supergroup021--Clstr041_soil_ORF5_SRR6234808_k141_568077_flag1_multi28_len1705	Supergroup021_sp_1724	543	165-504	340	Supergroup021--Clstr041_soil_SRR6234808_k141_568077_flag1_multi28_len1705	1705
Supergroup021	Known (defined by ICTV)	Yanvirus	Clstr041	Supergroup021--Clstr041_soil_ORF28_SRR6234808_k141_662971_flag1_multi255_len1739	Supergroup021_sp_2950	552	231-535	305	Supergroup021--Clstr041_soil_SRR6234808_k141_662971_flag1_multi255_len1739	1739
Supergroup021	Known (defined by ICTV)	Yanvirus	Clstr041	Supergroup021--Clstr041_soil_ORF11_SRR6234808_k141_721869_flag1_multi34_len1219	Supergroup021_sp_6068	378	69-296	228	Supergroup021--Clstr041_soil_SRR6234808_k141_721869_flag1_multi34_len1219	1219
Supergroup021	Known (defined by ICTV)	Yanvirus	Clstr041	Supergroup021--Clstr041_soil_ORF40_SRR6234809_k141_176534_flag1_multi284_len1865	Supergroup021_sp_5919	569	197-433	237	Supergroup021--Clstr041_soil_SRR6234809_k141_176534_flag1_multi284_len1865	1865
Supergroup021	Known (defined by ICTV)	Yanvirus	Clstr041	Supergroup021--Clstr041_soil_ORF19_SRR6234809_k141_227407_flag1_multi30_len1146	Supergroup021_sp_2929	356	32-336	305	Supergroup021--Clstr041_soil_SRR6234809_k141_227407_flag1_multi30_len1146	1146
Supergroup021	Known (defined by ICTV)	Yanvirus	Clstr041	Supergroup021--Clstr041_soil_ORF21_SRR6234809_k141_284329_flag1_multi27_len1181	Supergroup021_sp_4498	359	37-317	281	Supergroup021--Clstr041_soil_SRR6234809_k141_284329_flag1_multi27_len1181	1181
Supergroup021	Known (defined by ICTV)	Yanvirus	Clstr041	Supergroup021--Clstr041_soil_ORF1_SRR6234809_k141_62583_flag1_multi10_len1018	Supergroup021_sp_3885	313	2-268	267	Supergroup021--Clstr041_soil_SRR6234809_k141_62583_flag1_multi10_len1018	1018
Supergroup021	Known (defined by ICTV)	Yanvirus	Clstr041	Supergroup021--Clstr041_soil_ORF26_SRR6234953_k141_112489_flag1_multi79_len1651	Supergroup021_sp_3894	505	170-460	291	Supergroup021--Clstr041_soil_SRR6234953_k141_112489_flag1_multi79_len1651	1651
Supergroup021	Known (defined by ICTV)	Yanvirus	Clstr041	Supergroup021--Clstr041_soil_ORF24_SRR6234953_k141_132462_flag1_multi60_len1011	Supergroup021_sp_4488	305	2-285	284	Supergroup021--Clstr041_soil_SRR6234953_k141_132462_flag1_multi60_len1011	1011
Supergroup021	Known (defined by ICTV)	Yanvirus	Clstr041	Supergroup021--Clstr041_soil_ORF12_SRR6234953_k141_133356_flag1_multi715_len1640	Supergroup021_sp_2474	531	191-513	323	Supergroup021--Clstr041_soil_SRR6234953_k141_133356_flag1_multi715_len1640	1640
Supergroup021	Known (defined by ICTV)	Yanvirus	Clstr041	Supergroup021--Clstr041_soil_ORF18_SRR6234953_k141_14357_flag1_multi154_len1051	Supergroup021_sp_3616	325	16-306	291	Supergroup021--Clstr041_soil_SRR6234953_k141_14357_flag1_multi154_len1051	1051
Supergroup021	Known (defined by ICTV)	Yanvirus	Clstr041	Supergroup021--Clstr041_soil_ORF22_SRR6234953_k141_167299_flag1_multi62_len1131	Supergroup021_sp_6004	344	35-267	233	Supergroup021--Clstr041_soil_SRR6234953_k141_167299_flag1_multi62_len1131	1131
Supergroup021	Known (defined by ICTV)	Yanvirus	Clstr041	Supergroup021--Clstr041_soil_ORF18_SRR6234953_k141_292290_flag1_multi35_len1424	Supergroup021_sp_2146	443	62-392	331	Supergroup021--Clstr041_soil_SRR6234953_k141_292290_flag1_multi35_len1424	1424
Supergroup021	Known (defined by ICTV)	Yanvirus	Clstr041	Supergroup021--Clstr041_soil_ORF24_SRR6234953_k141_307788_flag1_multi318_len1404	Supergroup021_sp_3122	441	120-421	302	Supergroup021--Clstr041_soil_SRR6234953_k141_307788_flag1_multi318_len1404	1404
Supergroup021	Known (defined by ICTV)	Yanvirus	Clstr041	Supergroup021--Clstr041_soil_ORF6_SRR6234953_k141_322495_flag1_multi111_len1380	Supergroup021_sp_3056	430	108-410	303	Supergroup021--Clstr041_soil_SRR6234953_k141_322495_flag1_multi111_len1380	1380
Supergroup021	Known (defined by ICTV)	Yanvirus	Clstr041	Supergroup021--Clstr041_soil_ORF13_SRR6234953_k141_323318_flag1_multi6_len1004	Supergroup021_sp_2955	310	5-291	287	Supergroup021--Clstr041_soil_SRR6234953_k141_323318_flag1_multi6_len1004	1004
Supergroup021	Known (defined by ICTV)	Yanvirus	Clstr041	Supergroup021--Clstr041_soil_ORF1_SRR6234953_k141_391886_flag1_multi40_len1211	Supergroup021_sp_3206	366	45-345	301	Supergroup021--Clstr041_soil_SRR6234953_k141_391886_flag1_multi40_len1211	1211
Supergroup021	Known (defined by ICTV)	Yanvirus	Clstr041	Supergroup021--Clstr041_soil_ORF24_SRR6234953_k141_96470_flag1_multi3606_len1789	Supergroup021_sp_1550	567	185-526	342	Supergroup021--Clstr041_soil_SRR6234953_k141_96470_flag1_multi3606_len1789	1789
Supergroup021	Known (defined by ICTV)	Yanvirus	Clstr041	Supergroup021--Clstr041_soil_ORF13_SRR6234955_k141_782494_flag1_multi309_len1796	Supergroup021_sp_1550	572	190-530	341	Supergroup021--Clstr041_soil_SRR6234955_k141_782494_flag1_multi309_len1796	1796
Supergroup021	Known (defined by ICTV)	Yanvirus	Clstr041	Supergroup021--Clstr041_soil_ORF15_SRR6234969_k141_143344_flag1_multi14_len1605	Supergroup021_sp_1613	517	135-475	341	Supergroup021--Clstr041_soil_SRR6234969_k141_143344_flag1_multi14_len1605	1605
Supergroup021	Known (defined by ICTV)	Yanvirus	Clstr041	Supergroup021--Clstr041_soil_ORF20_SRR6234969_k141_241422_flag1_multi16_len1514	Supergroup021_sp_1550	476	94-435	342	Supergroup021--Clstr041_soil_SRR6234969_k141_241422_flag1_multi16_len1514	1514
Supergroup021	Known (defined by ICTV)	Yanvirus	Clstr041	Supergroup021--Clstr041_soil_ORF4_SRR6234969_k141_263184_flag1_multi20_len974	Supergroup021_sp_3046	300	2-280	279	Supergroup021--Clstr041_soil_SRR6234969_k141_263184_flag1_multi20_len974	974
Supergroup021	Known (defined by ICTV)	Yanvirus	Clstr041	Supergroup021--Clstr041_soil_ORF37_SRR6234969_k141_266369_flag1_multi51_len1746	Supergroup021_sp_2106	558	178-509	332	Supergroup021--Clstr041_soil_SRR6234969_k141_266369_flag1_multi51_len1746	1746
Supergroup021	Known (defined by ICTV)	Yanvirus	Clstr041	Supergroup021--Clstr041_soil_ORF1_SRR6234969_k141_416409_flag1_multi13_len1028	Supergroup021_sp_3885	310	2-265	264	Supergroup021--Clstr041_soil_SRR6234969_k141_416409_flag1_multi13_len1028	1028
Supergroup021	Known (defined by ICTV)	Yanvirus	Clstr041	Supergroup021--Clstr041_soil_ORF33_SRR6234969_k141_513217_flag1_multi8_len1682	Supergroup021_sp_2183	533	155-484	330	Supergroup021--Clstr041_soil_SRR6234969_k141_513217_flag1_multi8_len1682	1682
Supergroup021	Known (defined by ICTV)	Yanvirus	Clstr041	Supergroup021--Clstr041_soil_ORF28_SRR6234969_k141_657029_flag1_multi14_len1092	Supergroup021_sp_4559	338	2-283	282	Supergroup021--Clstr041_soil_SRR6234969_k141_657029_flag1_multi14_len1092	1092
Supergroup021	Known (defined by ICTV)	Yanvirus	Clstr041	Supergroup021--Clstr041_soil_ORF1_SRR6234969_k141_705989_flag1_multi37_len1165	Supergroup021_sp_3830	362	10-262	253	Supergroup021--Clstr041_soil_SRR6234969_k141_705989_flag1_multi37_len1165	1165
Supergroup021	Known (defined by ICTV)	Yanvirus	Clstr041	Supergroup021--Clstr041_soil_ORF22_SRR6234969_k141_90841_flag1_multi20_len1128	Supergroup021_sp_1684	349	14-305	292	Supergroup021--Clstr041_soil_SRR6234969_k141_90841_flag1_multi20_len1128	1128
Supergroup021	Known (defined by ICTV)	Yanvirus	Clstr041	Supergroup021--Clstr041_soil_ORF30_SRR6235023_k141_103814_flag1_multi735_len1403	Supergroup021_sp_3046	467	147-449	303	Supergroup021--Clstr041_soil_SRR6235023_k141_103814_flag1_multi735_len1403	1403
Supergroup021	Known (defined by ICTV)	Yanvirus	Clstr041	Supergroup021--Clstr041_soil_ORF18_SRR6235023_k141_104677_flag1_multi89_len1341	Supergroup021_sp_3891	415	80-370	291	Supergroup021--Clstr041_soil_SRR6235023_k141_104677_flag1_multi89_len1341	1341
Supergroup021	Known (defined by ICTV)	Yanvirus	Clstr041	Supergroup021--Clstr041_soil_ORF18_SRR6235023_k141_108664_flag1_multi101_len1772	Supergroup021_sp_2181	552	175-504	330	Supergroup021--Clstr041_soil_SRR6235023_k141_108664_flag1_multi101_len1772	1772
Supergroup021	Known (defined by ICTV)	Yanvirus	Clstr041	Supergroup021--Clstr041_soil_ORF1_SRR6235023_k141_138644_flag1_multi10_len1270	Supergroup021_sp_5955	411	99-333	235	Supergroup021--Clstr041_soil_SRR6235023_k141_138644_flag1_multi10_len1270	1270
Supergroup021	Known (defined by ICTV)	Yanvirus	Clstr041	Supergroup021--Clstr041_soil_ORF1_SRR6235023_k141_144275_flag1_multi23_len1663	Supergroup021_sp_3636	520	207-500	294	Supergroup021--Clstr041_soil_SRR6235023_k141_144275_flag1_multi23_len1663	1663
Supergroup021	Known (defined by ICTV)	Yanvirus	Clstr041	Supergroup021--Clstr041_soil_ORF34_SRR6235023_k141_147034_flag1_multi2587_len1850	Supergroup021_sp_3951	569	210-468	259	Supergroup021--Clstr041_soil_SRR6235023_k141_147034_flag1_multi2587_len1850	1850
Supergroup021	Known (defined by ICTV)	Yanvirus	Clstr041	Supergroup021--Clstr041_soil_ORF14_SRR6235023_k141_152691_flag1_multi10_len1028	Supergroup021_sp_3143	310	2-290	289	Supergroup021--Clstr041_soil_SRR6235023_k141_152691_flag1_multi10_len1028	1028
Supergroup021	Known (defined by ICTV)	Yanvirus	Clstr041	Supergroup021--Clstr041_soil_ORF4_SRR6235023_k141_154779_flag1_multi216_len936	Supergroup021_sp_3060	311	107-307	201	Supergroup021--Clstr041_soil_SRR6235023_k141_154779_flag1_multi216_len936	936
Supergroup021	Known (defined by ICTV)	Yanvirus	Clstr041	Supergroup021--Clstr041_soil_ORF14_SRR6235023_k141_160958_flag1_multi234_len2015	Supergroup021_sp_1713	574	192-531	340	Supergroup021--Clstr041_soil_SRR6235023_k141_160958_flag1_multi234_len2015	2015
Supergroup021	Known (defined by ICTV)	Yanvirus	Clstr041	Supergroup021--Clstr041_soil_ORF9_SRR6235023_k141_160977_flag1_multi229_len1828	Supergroup021_sp_2147	559	226-515	290	Supergroup021--Clstr041_soil_SRR6235023_k141_160977_flag1_multi229_len1828	1828
Supergroup021	Known (defined by ICTV)	Yanvirus	Clstr041	Supergroup021--Clstr041_soil_ORF1_SRR6235023_k141_16391_flag1_multi1707_len1696	Supergroup021_sp_2992	537	176-405	230	Supergroup021--Clstr041_soil_SRR6235023_k141_16391_flag1_multi1707_len1696	1696
Supergroup021	Known (defined by ICTV)	Yanvirus	Clstr041	Supergroup021--Clstr041_soil_ORF41_SRR6235023_k141_164269_flag1_multi87_len1738	Supergroup021_sp_4863	541	219-486	268	Supergroup021--Clstr041_soil_SRR6235023_k141_164269_flag1_multi87_len1738	1738
Supergroup021	Known (defined by ICTV)	Yanvirus	Clstr041	Supergroup021--Clstr041_soil_ORF1_SRR6235023_k141_16758_flag1_multi2415_len1751	Supergroup021_sp_1613	568	186-526	341	Supergroup021--Clstr041_soil_SRR6235023_k141_16758_flag1_multi2415_len1751	1751
Supergroup021	Known (defined by ICTV)	Yanvirus	Clstr041	Supergroup021--Clstr041_soil_ORF15_SRR6235023_k141_170515_flag1_multi9_len1139	Supergroup021_sp_4484	340	37-320	284	Supergroup021--Clstr041_soil_SRR6235023_k141_170515_flag1_multi9_len1139	1139
Supergroup021	Known (defined by ICTV)	Yanvirus	Clstr041	Supergroup021--Clstr041_soil_ORF42_SRR6235023_k141_176497_flag1_multi33_len1676	Supergroup021_sp_1553	558	181-522	342	Supergroup021--Clstr041_soil_SRR6235023_k141_176497_flag1_multi33_len1676	1676
Supergroup021	Known (defined by ICTV)	Yanvirus	Clstr041	Supergroup021--Clstr041_soil_ORF15_SRR6235023_k141_176775_flag1_multi41_len1372	Supergroup021_sp_3691	438	124-416	293	Supergroup021--Clstr041_soil_SRR6235023_k141_176775_flag1_multi41_len1372	1372
Supergroup021	Known (defined by ICTV)	Yanvirus	Clstr041	Supergroup021--Clstr041_soil_ORF1_SRR6235023_k141_178110_flag1_multi2172_len1631	Supergroup021_sp_2884	514	150-383	234	Supergroup021--Clstr041_soil_SRR6235023_k141_178110_flag1_multi2172_len1631	1631
Supergroup021	Known (defined by ICTV)	Yanvirus	Clstr041	Supergroup021--Clstr041_soil_ORF1_SRR6235023_k141_179059_flag1_multi20_len1045	Supergroup021_sp_4606	328	5-284	280	Supergroup021--Clstr041_soil_SRR6235023_k141_179059_flag1_multi20_len1045	1045
Supergroup021	Known (defined by ICTV)	Yanvirus	Clstr041	Supergroup021--Clstr041_soil_ORF27_SRR6235023_k141_181054_flag1_multi40_len1753	Supergroup021_sp_4506	562	260-542	283	Supergroup021--Clstr041_soil_SRR6235023_k141_181054_flag1_multi40_len1753	1753
Supergroup021	Known (defined by ICTV)	Yanvirus	Clstr041	Supergroup021--Clstr041_soil_ORF1_SRR6235023_k141_187884_flag1_multi4271_len1654	Supergroup021_sp_2985	529	205-508	304	Supergroup021--Clstr041_soil_SRR6235023_k141_187884_flag1_multi4271_len1654	1654
Supergroup021	Known (defined by ICTV)	Yanvirus	Clstr041	Supergroup021--Clstr041_soil_ORF11_SRR6235023_k141_190782_flag1_multi20_len1171	Supergroup021_sp_4067	358	24-313	290	Supergroup021--Clstr041_soil_SRR6235023_k141_190782_flag1_multi20_len1171	1171
Supergroup021	Known (defined by ICTV)	Yanvirus	Clstr041	Supergroup021--Clstr041_soil_ORF19_SRR6235023_k141_194571_flag1_multi298_len1421	Supergroup021_sp_3556	443	80-312	233	Supergroup021--Clstr041_soil_SRR6235023_k141_194571_flag1_multi298_len1421	1421
Supergroup021	Known (defined by ICTV)	Yanvirus	Clstr041	Supergroup021--Clstr041_soil_ORF5_SRR6235023_k141_210067_flag1_multi7221_len1825	Supergroup021_sp_2106	574	194-525	332	Supergroup021--Clstr041_soil_SRR6235023_k141_210067_flag1_multi7221_len1825	1825
Supergroup021	Known (defined by ICTV)	Yanvirus	Clstr041	Supergroup021--Clstr041_soil_ORF39_SRR6235023_k141_217704_flag1_multi53_len1725	Supergroup021_sp_1774	551	170-508	339	Supergroup021--Clstr041_soil_SRR6235023_k141_217704_flag1_multi53_len1725	1725
Supergroup021	Known (defined by ICTV)	Yanvirus	Clstr041	Supergroup021--Clstr041_soil_ORF47_SRR6235023_k141_21959_flag1_multi5803_len1786	Supergroup021_sp_3830	562	210-462	253	Supergroup021--Clstr041_soil_SRR6235023_k141_21959_flag1_multi5803_len1786	1786
Supergroup021	Known (defined by ICTV)	Yanvirus	Clstr041	Supergroup021--Clstr041_soil_ORF3_SRR6235023_k141_225603_flag1_multi1205_len1080	Supergroup021_sp_1550	359	2-324	323	Supergroup021--Clstr041_soil_SRR6235023_k141_225603_flag1_multi1205_len1080	1080
Supergroup021	Known (defined by ICTV)	Yanvirus	Clstr041	Supergroup021--Clstr041_soil_ORF15_SRR6235023_k141_225757_flag1_multi6_len1313	Supergroup021_sp_4487	417	44-298	255	Supergroup021--Clstr041_soil_SRR6235023_k141_225757_flag1_multi6_len1313	1313
Supergroup021	Known (defined by ICTV)	Yanvirus	Clstr041	Supergroup021--Clstr041_soil_ORF1_SRR6235023_k141_227454_flag1_multi865_len1734	Supergroup021_sp_1629	563	185-524	340	Supergroup021--Clstr041_soil_SRR6235023_k141_227454_flag1_multi865_len1734	1734
Supergroup021	Known (defined by ICTV)	Yanvirus	Clstr041	Supergroup021--Clstr041_soil_ORF29_SRR6235023_k141_23043_flag1_multi1031_len1845	Supergroup021_sp_2183	586	208-537	330	Supergroup021--Clstr041_soil_SRR6235023_k141_23043_flag1_multi1031_len1845	1845
Supergroup021	Known (defined by ICTV)	Yanvirus	Clstr041	Supergroup021--Clstr041_soil_ORF7_SRR6235023_k141_243099_flag1_multi11_len1733	Supergroup021_sp_3925	550	215-505	291	Supergroup021--Clstr041_soil_SRR6235023_k141_243099_flag1_multi11_len1733	1733
Supergroup021	Known (defined by ICTV)	Yanvirus	Clstr041	Supergroup021--Clstr041_soil_ORF28_SRR6235023_k141_246603_flag1_multi650_len1818	Supergroup021_sp_5824	545	226-465	240	Supergroup021--Clstr041_soil_SRR6235023_k141_246603_flag1_multi650_len1818	1818
Supergroup021	Known (defined by ICTV)	Yanvirus	Clstr041	Supergroup021--Clstr041_soil_ORF12_SRR6235023_k141_261583_flag1_multi73_len938	Supergroup021_sp_3008	312	29-266	238	Supergroup021--Clstr041_soil_SRR6235023_k141_261583_flag1_multi73_len938	938
Supergroup021	Known (defined by ICTV)	Yanvirus	Clstr041	Supergroup021--Clstr041_soil_ORF16_SRR6235023_k141_293642_flag1_multi20_len1066	Supergroup021_sp_3839	342	31-322	292	Supergroup021--Clstr041_soil_SRR6235023_k141_293642_flag1_multi20_len1066	1066
Supergroup021	Known (defined by ICTV)	Yanvirus	Clstr041	Supergroup021--Clstr041_soil_ORF1_SRR6235023_k141_323474_flag1_multi222_len1725	Supergroup021_sp_3723	554	220-512	293	Supergroup021--Clstr041_soil_SRR6235023_k141_323474_flag1_multi222_len1725	1725
Supergroup021	Known (defined by ICTV)	Yanvirus	Clstr041	Supergroup021--Clstr041_soil_ORF1_SRR6235023_k141_339097_flag1_multi5_len1064	Supergroup021_sp_5968	332	21-254	234	Supergroup021--Clstr041_soil_SRR6235023_k141_339097_flag1_multi5_len1064	1064
Supergroup021	Known (defined by ICTV)	Yanvirus	Clstr041	Supergroup021--Clstr041_soil_ORF1_SRR6235023_k141_348363_flag1_multi131_len1787	Supergroup021_sp_3647	558	246-538	293	Supergroup021--Clstr041_soil_SRR6235023_k141_348363_flag1_multi131_len1787	1787
Supergroup021	Known (defined by ICTV)	Yanvirus	Clstr041	Supergroup021--Clstr041_soil_ORF1_SRR6235023_k141_349113_flag1_multi19_len1622	Supergroup021_sp_2509	518	179-500	322	Supergroup021--Clstr041_soil_SRR6235023_k141_349113_flag1_multi19_len1622	1622
Supergroup021	Known (defined by ICTV)	Yanvirus	Clstr041	Supergroup021--Clstr041_soil_ORF1_SRR6235023_k141_358512_flag1_multi21_len1072	Supergroup021_sp_4310	313	2-289	288	Supergroup021--Clstr041_soil_SRR6235023_k141_358512_flag1_multi21_len1072	1072
Supergroup021	Known (defined by ICTV)	Yanvirus	Clstr041	Supergroup021--Clstr041_soil_ORF19_SRR6235023_k141_378482_flag1_multi123_len1775	Supergroup021_sp_5111	539	179-413	235	Supergroup021--Clstr041_soil_SRR6235023_k141_378482_flag1_multi123_len1775	1775
Supergroup021	Known (defined by ICTV)	Yanvirus	Clstr041	Supergroup021--Clstr041_soil_ORF5_SRR6235023_k141_381701_flag1_multi40_len1320	Supergroup021_sp_1773	417	35-372	338	Supergroup021--Clstr041_soil_SRR6235023_k141_381701_flag1_multi40_len1320	1320
Supergroup021	Known (defined by ICTV)	Yanvirus	Clstr041	Supergroup021--Clstr041_soil_ORF1_SRR6235023_k141_47259_flag1_multi385_len1374	Supergroup021_sp_2889	427	101-406	306	Supergroup021--Clstr041_soil_SRR6235023_k141_47259_flag1_multi385_len1374	1374
Supergroup021	Known (defined by ICTV)	Yanvirus	Clstr041	Supergroup021--Clstr041_soil_ORF1_SRR6235023_k141_58451_flag1_multi558_len1442	Supergroup021_sp_3885	480	205-480	276	Supergroup021--Clstr041_soil_SRR6235023_k141_58451_flag1_multi558_len1442	1442
Supergroup021	Known (defined by ICTV)	Yanvirus	Clstr041	Supergroup021--Clstr041_soil_ORF9_SRR6235023_k141_68472_flag1_multi494_len1768	Supergroup021_sp_2063	563	186-518	333	Supergroup021--Clstr041_soil_SRR6235023_k141_68472_flag1_multi494_len1768	1768
Supergroup021	Known (defined by ICTV)	Yanvirus	Clstr041	Supergroup021--Clstr041_soil_ORF14_SRR6235023_k141_79545_flag1_multi23_len1097	Supergroup021_sp_2992	365	177-365	189	Supergroup021--Clstr041_soil_SRR6235023_k141_79545_flag1_multi23_len1097	1097
Supergroup021	Known (defined by ICTV)	Yanvirus	Clstr041	Supergroup021--Clstr041_soil_ORF1_SRR6235023_k141_82374_flag1_multi176_len1730	Supergroup021_sp_4230	542	235-522	288	Supergroup021--Clstr041_soil_SRR6235023_k141_82374_flag1_multi176_len1730	1730
Supergroup021	Known (defined by ICTV)	Yanvirus	Clstr041	Supergroup021--Clstr041_soil_ORF1_SRR6235023_k141_83642_flag1_multi50_len1705	Supergroup021_sp_5874	555	236-474	239	Supergroup021--Clstr041_soil_SRR6235023_k141_83642_flag1_multi50_len1705	1705
Supergroup021	Known (defined by ICTV)	Yanvirus	Clstr041	Supergroup021--Clstr041_soil_ORF27_SRR6235044_k141_241368_flag1_multi24_len1198	Supergroup021_sp_4498	370	48-327	280	Supergroup021--Clstr041_soil_SRR6235044_k141_241368_flag1_multi24_len1198	1198
Supergroup021	Known (defined by ICTV)	Yanvirus	Clstr041	Supergroup021--Clstr041_soil_ORF23_SRR6235044_k141_274202_flag1_multi63_len1139	Supergroup021_sp_4507	330	27-309	283	Supergroup021--Clstr041_soil_SRR6235044_k141_274202_flag1_multi63_len1139	1139
Supergroup021	Known (defined by ICTV)	Yanvirus	Clstr041	Supergroup021--Clstr041_soil_ORF36_SRR6235044_k141_293965_flag1_multi54_len1200	Supergroup021_sp_3885	350	15-305	291	Supergroup021--Clstr041_soil_SRR6235044_k141_293965_flag1_multi54_len1200	1200
Supergroup021	Known (defined by ICTV)	Yanvirus	Clstr041	Supergroup021--Clstr041_soil_ORF1_SRR6235044_k141_327894_flag1_multi672_len1342	Supergroup021_sp_3391	390	71-368	298	Supergroup021--Clstr041_soil_SRR6235044_k141_327894_flag1_multi672_len1342	1342
Supergroup021	Known (defined by ICTV)	Yanvirus	Clstr041	Supergroup021--Clstr041_soil_ORF17_SRR6235044_k141_41179_flag1_multi26_len1289	Supergroup021_sp_2936	410	89-393	305	Supergroup021--Clstr041_soil_SRR6235044_k141_41179_flag1_multi26_len1289	1289
Supergroup021	Known (defined by ICTV)	Yanvirus	Clstr041	Supergroup021--Clstr041_soil_ORF26_SRR6235113_k141_115239_flag1_multi649_len1227	Supergroup021_sp_3391	339	20-317	298	Supergroup021--Clstr041_soil_SRR6235113_k141_115239_flag1_multi649_len1227	1227
Supergroup021	Known (defined by ICTV)	Yanvirus	Clstr041	Supergroup021--Clstr041_soil_ORF19_SRR6235113_k141_198066_flag1_multi43_len1095	Supergroup021_sp_4498	330	8-291	284	Supergroup021--Clstr041_soil_SRR6235113_k141_198066_flag1_multi43_len1095	1095
Supergroup021	Known (defined by ICTV)	Yanvirus	Clstr041	Supergroup021--Clstr041_soil_ORF17_SRR6236558_k141_147583_flag1_multi51_len1138	Supergroup021_sp_3391	324	6-303	298	Supergroup021--Clstr041_soil_SRR6236558_k141_147583_flag1_multi51_len1138	1138
Supergroup021	Known (defined by ICTV)	Yanvirus	Clstr041	Supergroup021--Clstr041_soil_ORF3_SRR6236558_k141_29458_flag1_multi282_len1509	Supergroup021_sp_3122	465	144-445	302	Supergroup021--Clstr041_soil_SRR6236558_k141_29458_flag1_multi282_len1509	1509
Supergroup021	Known (defined by ICTV)	Yanvirus	Clstr041	Supergroup021--Clstr041_soil_ORF17_SRR6236558_k141_96161_flag1_multi431_len1279	Supergroup021_sp_2884	385	60-365	306	Supergroup021--Clstr041_soil_SRR6236558_k141_96161_flag1_multi431_len1279	1279
Supergroup021	Known (defined by ICTV)	Yanvirus	Clstr041	Supergroup021--Clstr041_soil_ORF24_SRR6236563_k141_100796_flag1_multi20_len1718	Supergroup021_sp_3628	526	213-506	294	Supergroup021--Clstr041_soil_SRR6236563_k141_100796_flag1_multi20_len1718	1718
Supergroup021	Known (defined by ICTV)	Yanvirus	Clstr041	Supergroup021--Clstr041_soil_ORF14_SRR6236563_k141_23100_flag1_multi13_len1284	Supergroup021_sp_5492	427	119-370	252	Supergroup021--Clstr041_soil_SRR6236563_k141_23100_flag1_multi13_len1284	1284
Supergroup021	Known (defined by ICTV)	Yanvirus	Clstr041	Supergroup021--Clstr041_soil_ORF26_SRR6236563_k141_334360_flag1_multi9_len986	Supergroup021_sp_5144	305	5-261	257	Supergroup021--Clstr041_soil_SRR6236563_k141_334360_flag1_multi9_len986	986
Supergroup021	Known (defined by ICTV)	Yanvirus	Clstr041	Supergroup021--Clstr041_soil_ORF13_SRR6236563_k141_378306_flag1_multi21_len1771	Supergroup021_sp_1550	566	184-525	342	Supergroup021--Clstr041_soil_SRR6236563_k141_378306_flag1_multi21_len1771	1771
Supergroup021	Known (defined by ICTV)	Yanvirus	Clstr041	Supergroup021--Clstr041_soil_ORF1_SRR6236563_k141_67480_flag1_multi786_len1630	Supergroup021_sp_3391	529	232-493	262	Supergroup021--Clstr041_soil_SRR6236563_k141_67480_flag1_multi786_len1630	1630
Supergroup021	Known (defined by ICTV)	Yanvirus	Clstr041	Supergroup021--Clstr041_soil_ORF14_SRR6236596_k141_100221_flag1_multi4580_len1783	Supergroup021_sp_3195	563	244-543	300	Supergroup021--Clstr041_soil_SRR6236596_k141_100221_flag1_multi4580_len1783	1783
Supergroup021	Known (defined by ICTV)	Yanvirus	Clstr041	Supergroup021--Clstr041_soil_ORF32_SRR6236596_k141_116114_flag1_multi55_len1636	Supergroup021_sp_5824	517	198-437	240	Supergroup021--Clstr041_soil_SRR6236596_k141_116114_flag1_multi55_len1636	1636
Supergroup021	Known (defined by ICTV)	Yanvirus	Clstr041	Supergroup021--Clstr041_soil_ORF13_SRR6236596_k141_145810_flag1_multi25_len1378	Supergroup021_sp_1710	439	58-397	340	Supergroup021--Clstr041_soil_SRR6236596_k141_145810_flag1_multi25_len1378	1378
Supergroup021	Known (defined by ICTV)	Yanvirus	Clstr041	Supergroup021--Clstr041_soil_ORF7_SRR6236596_k141_205683_flag1_multi42_len1264	Supergroup021_sp_2147	397	19-349	331	Supergroup021--Clstr041_soil_SRR6236596_k141_205683_flag1_multi42_len1264	1264
Supergroup021	Known (defined by ICTV)	Yanvirus	Clstr041	Supergroup021--Clstr041_soil_ORF17_SRR6236596_k141_222564_flag1_multi357_len1719	Supergroup021_sp_2985	533	209-512	304	Supergroup021--Clstr041_soil_SRR6236596_k141_222564_flag1_multi357_len1719	1719
Supergroup021	Known (defined by ICTV)	Yanvirus	Clstr041	Supergroup021--Clstr041_soil_ORF16_SRR6236596_k141_225617_flag1_multi28_len1059	Supergroup021_sp_3556	325	12-305	294	Supergroup021--Clstr041_soil_SRR6236596_k141_225617_flag1_multi28_len1059	1059
Supergroup021	Known (defined by ICTV)	Yanvirus	Clstr041	Supergroup021--Clstr041_soil_ORF10_SRR6236596_k141_22693_flag1_multi20_len1257	Supergroup021_sp_4863	385	63-331	269	Supergroup021--Clstr041_soil_SRR6236596_k141_22693_flag1_multi20_len1257	1257
Supergroup021	Known (defined by ICTV)	Yanvirus	Clstr041	Supergroup021--Clstr041_soil_ORF5_SRR6236596_k141_232451_flag1_multi14_len1129	Supergroup021_sp_3121	376	102-333	232	Supergroup021--Clstr041_soil_SRR6236596_k141_232451_flag1_multi14_len1129	1129
Supergroup021	Known (defined by ICTV)	Yanvirus	Clstr041	Supergroup021--Clstr041_soil_ORF8_SRR6236596_k141_239382_flag1_multi8_len1078	Supergroup021_sp_4506	346	44-327	284	Supergroup021--Clstr041_soil_SRR6236596_k141_239382_flag1_multi8_len1078	1078
Supergroup021	Known (defined by ICTV)	Yanvirus	Clstr041	Supergroup021--Clstr041_soil_ORF6_SRR6236596_k141_285341_flag1_multi72_len1594	Supergroup021_sp_1629	508	126-466	341	Supergroup021--Clstr041_soil_SRR6236596_k141_285341_flag1_multi72_len1594	1594
Supergroup021	Known (defined by ICTV)	Yanvirus	Clstr041	Supergroup021--Clstr041_soil_ORF27_SRR6236596_k141_294505_flag1_multi60_len1417	Supergroup021_sp_3844	445	63-354	292	Supergroup021--Clstr041_soil_SRR6236596_k141_294505_flag1_multi60_len1417	1417
Supergroup021	Known (defined by ICTV)	Yanvirus	Clstr041	Supergroup021--Clstr041_soil_ORF27_SRR6236596_k141_298137_flag1_multi204_len1763	Supergroup021_sp_4358	547	241-527	287	Supergroup021--Clstr041_soil_SRR6236596_k141_298137_flag1_multi204_len1763	1763
Supergroup021	Known (defined by ICTV)	Yanvirus	Clstr041	Supergroup021--Clstr041_soil_ORF22_SRR6236596_k141_347052_flag1_multi32_len1314	Supergroup021_sp_3181	412	91-391	301	Supergroup021--Clstr041_soil_SRR6236596_k141_347052_flag1_multi32_len1314	1314
Supergroup021	Known (defined by ICTV)	Yanvirus	Clstr041	Supergroup021--Clstr041_soil_ORF1_SRR6236596_k141_424066_flag1_multi26_len1027	Supergroup021_sp_4559	320	2-265	264	Supergroup021--Clstr041_soil_SRR6236596_k141_424066_flag1_multi26_len1027	1027
Supergroup021	Known (defined by ICTV)	Yanvirus	Clstr041	Supergroup021--Clstr041_soil_ORF31_SRR6236596_k141_44225_flag1_multi10_len1104	Supergroup021_sp_3886	363	28-318	291	Supergroup021--Clstr041_soil_SRR6236596_k141_44225_flag1_multi10_len1104	1104
Supergroup021	Known (defined by ICTV)	Yanvirus	Clstr041	Supergroup021--Clstr041_soil_ORF5_SRR6236596_k141_448259_flag1_multi21_len1420	Supergroup021_sp_3522	440	127-421	295	Supergroup021--Clstr041_soil_SRR6236596_k141_448259_flag1_multi21_len1420	1420
Supergroup021	Known (defined by ICTV)	Yanvirus	Clstr041	Supergroup021--Clstr041_soil_ORF11_SRR6236596_k141_448889_flag1_multi1446_len1231	Supergroup021_sp_3391	352	33-330	298	Supergroup021--Clstr041_soil_SRR6236596_k141_448889_flag1_multi1446_len1231	1231
Supergroup021	Known (defined by ICTV)	Yanvirus	Clstr041	Supergroup021--Clstr041_soil_ORF20_SRR6236596_k141_449999_flag1_multi52_len1077	Supergroup021_sp_3897	328	2-283	282	Supergroup021--Clstr041_soil_SRR6236596_k141_449999_flag1_multi52_len1077	1077
Supergroup021	Known (defined by ICTV)	Yanvirus	Clstr041	Supergroup021--Clstr041_soil_ORF1_SRR6236596_k141_463763_flag1_multi411_len1524	Supergroup021_sp_3043	476	152-454	303	Supergroup021--Clstr041_soil_SRR6236596_k141_463763_flag1_multi411_len1524	1524
Supergroup021	Known (defined by ICTV)	Yanvirus	Clstr041	Supergroup021--Clstr041_soil_ORF1_SRR6236596_k141_471843_flag1_multi284_len1691	Supergroup021_sp_2889	536	210-515	306	Supergroup021--Clstr041_soil_SRR6236596_k141_471843_flag1_multi284_len1691	1691
Supergroup021	Known (defined by ICTV)	Yanvirus	Clstr041	Supergroup021--Clstr041_soil_ORF33_SRR6236596_k141_475680_flag1_multi144_len1482	Supergroup021_sp_2313	440	119-420	302	Supergroup021--Clstr041_soil_SRR6236596_k141_475680_flag1_multi144_len1482	1482
Supergroup021	Known (defined by ICTV)	Yanvirus	Clstr041	Supergroup021--Clstr041_soil_ORF1_SRR6236596_k141_476115_flag1_multi69_len1211	Supergroup021_sp_2992	379	18-248	231	Supergroup021--Clstr041_soil_SRR6236596_k141_476115_flag1_multi69_len1211	1211
Supergroup021	Known (defined by ICTV)	Yanvirus	Clstr041	Supergroup021--Clstr041_soil_ORF19_SRR6236596_k141_481078_flag1_multi29_len1032	Supergroup021_sp_3925	312	2-267	266	Supergroup021--Clstr041_soil_SRR6236596_k141_481078_flag1_multi29_len1032	1032
Supergroup021	Known (defined by ICTV)	Yanvirus	Clstr041	Supergroup021--Clstr041_soil_ORF21_SRR6236596_k141_506388_flag1_multi11_len1246	Supergroup021_sp_5075	377	18-276	259	Supergroup021--Clstr041_soil_SRR6236596_k141_506388_flag1_multi11_len1246	1246
Supergroup021	Known (defined by ICTV)	Yanvirus	Clstr041	Supergroup021--Clstr041_soil_ORF20_SRR6236596_k141_80603_flag1_multi46_len1282	Supergroup021_sp_3060	372	52-354	303	Supergroup021--Clstr041_soil_SRR6236596_k141_80603_flag1_multi46_len1282	1282
Supergroup021	Known (defined by ICTV)	Yanvirus	Clstr041	Supergroup021--Clstr041_soil_ORF3_SRR6236598_k141_114796_flag1_multi51_len1171	Supergroup021_sp_3060	351	31-333	303	Supergroup021--Clstr041_soil_SRR6236598_k141_114796_flag1_multi51_len1171	1171
Supergroup021	Known (defined by ICTV)	Yanvirus	Clstr041	Supergroup021--Clstr041_soil_ORF6_SRR6236598_k141_116435_flag1_multi47_len1005	Supergroup021_sp_3897	302	2-257	256	Supergroup021--Clstr041_soil_SRR6236598_k141_116435_flag1_multi47_len1005	1005
Supergroup021	Known (defined by ICTV)	Yanvirus	Clstr041	Supergroup021--Clstr041_soil_ORF32_SRR6236598_k141_134704_flag1_multi280_len1543	Supergroup021_sp_4358	475	169-455	287	Supergroup021--Clstr041_soil_SRR6236598_k141_134704_flag1_multi280_len1543	1543
Supergroup021	Known (defined by ICTV)	Yanvirus	Clstr041	Supergroup021--Clstr041_soil_ORF2_SRR6236598_k141_145627_flag1_multi44_len1078	Supergroup021_sp_2955	328	5-309	305	Supergroup021--Clstr041_soil_SRR6236598_k141_145627_flag1_multi44_len1078	1078
Supergroup021	Known (defined by ICTV)	Yanvirus	Clstr041	Supergroup021--Clstr041_soil_ORF30_SRR6236598_k141_150757_flag1_multi48_len1076	Supergroup021_sp_2147	334	2-289	288	Supergroup021--Clstr041_soil_SRR6236598_k141_150757_flag1_multi48_len1076	1076
Supergroup021	Known (defined by ICTV)	Yanvirus	Clstr041	Supergroup021--Clstr041_soil_ORF17_SRR6236598_k141_153981_flag1_multi32_len1112	Supergroup021_sp_4863	337	15-283	269	Supergroup021--Clstr041_soil_SRR6236598_k141_153981_flag1_multi32_len1112	1112
Supergroup021	Known (defined by ICTV)	Yanvirus	Clstr041	Supergroup021--Clstr041_soil_ORF31_SRR6236598_k141_187769_flag1_multi43_len1103	Supergroup021_sp_3181	329	8-308	301	Supergroup021--Clstr041_soil_SRR6236598_k141_187769_flag1_multi43_len1103	1103
Supergroup021	Known (defined by ICTV)	Yanvirus	Clstr041	Supergroup021--Clstr041_soil_ORF18_SRR6236598_k141_195425_flag1_multi45_len1036	Supergroup021_sp_3046	345	56-344	289	Supergroup021--Clstr041_soil_SRR6236598_k141_195425_flag1_multi45_len1036	1036
Supergroup021	Known (defined by ICTV)	Yanvirus	Clstr041	Supergroup021--Clstr041_soil_ORF8_SRR6236598_k141_226369_flag1_multi78_len1354	Supergroup021_sp_2992	430	69-299	231	Supergroup021--Clstr041_soil_SRR6236598_k141_226369_flag1_multi78_len1354	1354
Supergroup021	Known (defined by ICTV)	Yanvirus	Clstr041	Supergroup021--Clstr041_soil_ORF1_SRR6236598_k141_226493_flag1_multi68_len1302	Supergroup021_sp_3951	398	39-297	259	Supergroup021--Clstr041_soil_SRR6236598_k141_226493_flag1_multi68_len1302	1302
Supergroup021	Known (defined by ICTV)	Yanvirus	Clstr041	Supergroup021--Clstr041_soil_ORF24_SRR6236598_k141_250524_flag1_multi69_len1192	Supergroup021_sp_5824	355	36-275	240	Supergroup021--Clstr041_soil_SRR6236598_k141_250524_flag1_multi69_len1192	1192
Supergroup021	Known (defined by ICTV)	Yanvirus	Clstr041	Supergroup021--Clstr041_soil_ORF5_SRR6236598_k141_261671_flag1_multi77_len1234	Supergroup021_sp_3844	385	4-294	291	Supergroup021--Clstr041_soil_SRR6236598_k141_261671_flag1_multi77_len1234	1234
Supergroup021	Known (defined by ICTV)	Yanvirus	Clstr041	Supergroup021--Clstr041_soil_ORF24_SRR6236598_k141_275131_flag1_multi1549_len1761	Supergroup021_sp_3391	526	208-502	295	Supergroup021--Clstr041_soil_SRR6236598_k141_275131_flag1_multi1549_len1761	1761
Supergroup021	Known (defined by ICTV)	Yanvirus	Clstr041	Supergroup021--Clstr041_soil_ORF23_SRR6236598_k141_277016_flag1_multi3227_len1791	Supergroup021_sp_3195	549	230-529	300	Supergroup021--Clstr041_soil_SRR6236598_k141_277016_flag1_multi3227_len1791	1791
Supergroup021	Known (defined by ICTV)	Yanvirus	Clstr041	Supergroup021--Clstr041_soil_ORF1_SRR6236598_k141_27735_flag1_multi22_len951	Supergroup021_sp_3121	317	47-278	232	Supergroup021--Clstr041_soil_SRR6236598_k141_27735_flag1_multi22_len951	951
Supergroup021	Known (defined by ICTV)	Yanvirus	Clstr041	Supergroup021--Clstr041_soil_ORF5_SRR6236598_k141_278459_flag1_multi47_len1120	Supergroup021_sp_2884	339	14-319	306	Supergroup021--Clstr041_soil_SRR6236598_k141_278459_flag1_multi47_len1120	1120
Supergroup021	Known (defined by ICTV)	Yanvirus	Clstr041	Supergroup021--Clstr041_soil_ORF1_SRR6236598_k141_287519_flag1_multi490_len1405	Supergroup021_sp_2985	446	122-425	304	Supergroup021--Clstr041_soil_SRR6236598_k141_287519_flag1_multi490_len1405	1405
Supergroup021	Known (defined by ICTV)	Yanvirus	Clstr041	Supergroup021--Clstr041_soil_ORF22_SRR6236598_k141_312128_flag1_multi101_len1327	Supergroup021_sp_1629	420	39-378	340	Supergroup021--Clstr041_soil_SRR6236598_k141_312128_flag1_multi101_len1327	1327
Supergroup021	Known (defined by ICTV)	Yanvirus	Clstr041	Supergroup021--Clstr041_soil_ORF1_SRR6236598_k141_354777_flag1_multi442_len1515	Supergroup021_sp_3043	471	147-449	303	Supergroup021--Clstr041_soil_SRR6236598_k141_354777_flag1_multi442_len1515	1515
Supergroup021	Known (defined by ICTV)	Yanvirus	Clstr041	Supergroup021--Clstr041_soil_ORF24_SRR6236598_k141_369404_flag1_multi16_len1430	Supergroup021_sp_3886	436	101-391	291	Supergroup021--Clstr041_soil_SRR6236598_k141_369404_flag1_multi16_len1430	1430
Supergroup021	Known (defined by ICTV)	Yanvirus	Clstr041	Supergroup021--Clstr041_soil_ORF5_SRR6236598_k141_374262_flag1_multi149_len1242	Supergroup021_sp_3830	381	29-281	253	Supergroup021--Clstr041_soil_SRR6236598_k141_374262_flag1_multi149_len1242	1242
Supergroup021	Known (defined by ICTV)	Yanvirus	Clstr041	Supergroup021--Clstr041_soil_ORF10_SRR6236598_k141_375862_flag1_multi17_len993	Supergroup021_sp_6050	310	2-231	230	Supergroup021--Clstr041_soil_SRR6236598_k141_375862_flag1_multi17_len993	993
Supergroup021	Known (defined by ICTV)	Yanvirus	Clstr041	Supergroup021--Clstr041_soil_ORF12_SRR6236598_k141_390776_flag1_multi189_len1325	Supergroup021_sp_2313	408	88-388	301	Supergroup021--Clstr041_soil_SRR6236598_k141_390776_flag1_multi189_len1325	1325
Supergroup021	Known (defined by ICTV)	Yanvirus	Clstr041	Supergroup021--Clstr041_soil_ORF9_SRR6236659_k141_23826_flag1_multi32039_len1905	Supergroup021_sp_3622	592	280-573	294	Supergroup021--Clstr041_soil_SRR6236659_k141_23826_flag1_multi32039_len1905	1905
Supergroup021	Known (defined by ICTV)	Yanvirus	Clstr041	Supergroup021--Clstr041_soil_ORF12_SRR6236717_k141_37262_flag1_multi845_len1533	Supergroup021_sp_5215	482	110-364	255	Supergroup021--Clstr041_soil_SRR6236717_k141_37262_flag1_multi845_len1533	1533
Supergroup021	Known (defined by ICTV)	Yanvirus	Clstr041	Supergroup021--Clstr041_soil_ORF1_SRR6236719_k141_135685_flag1_multi54_len1128	Supergroup021_sp_3724	335	23-315	293	Supergroup021--Clstr041_soil_SRR6236719_k141_135685_flag1_multi54_len1128	1128
Supergroup021	Known (defined by ICTV)	Yanvirus	Clstr041	Supergroup021--Clstr041_soil_ORF13_SRR6236719_k141_168392_flag1_multi65_len1387	Supergroup021_sp_1819	461	168-456	289	Supergroup021--Clstr041_soil_SRR6236719_k141_168392_flag1_multi65_len1387	1387
Supergroup021	Known (defined by ICTV)	Yanvirus	Clstr041	Supergroup021--Clstr041_soil_ORF15_SRR6236719_k141_201186_flag1_multi144_len1623	Supergroup021_sp_3334	505	186-484	299	Supergroup021--Clstr041_soil_SRR6236719_k141_201186_flag1_multi144_len1623	1623
Supergroup021	Known (defined by ICTV)	Yanvirus	Clstr041	Supergroup021--Clstr041_soil_ORF10_SRR6236719_k141_228273_flag1_multi933_len1755	Supergroup021_sp_1913	554	173-508	336	Supergroup021--Clstr041_soil_SRR6236719_k141_228273_flag1_multi933_len1755	1755
Supergroup021	Known (defined by ICTV)	Yanvirus	Clstr041	Supergroup021--Clstr041_soil_ORF18_SRR6236723_k141_156979_flag1_multi31_len1099	Supergroup021_sp_3800	338	2-293	292	Supergroup021--Clstr041_soil_SRR6236723_k141_156979_flag1_multi31_len1099	1099
Supergroup021	Known (defined by ICTV)	Yanvirus	Clstr041	Supergroup021--Clstr041_soil_ORF8_SRR6236723_k141_204712_flag1_multi259_len1753	Supergroup021_sp_1819	559	182-518	337	Supergroup021--Clstr041_soil_SRR6236723_k141_204712_flag1_multi259_len1753	1753
Supergroup021	Known (defined by ICTV)	Yanvirus	Clstr041	Supergroup021--Clstr041_soil_ORF1_SRR6236723_k141_251548_flag1_multi205_len1627	Supergroup021_sp_3068	507	185-487	303	Supergroup021--Clstr041_soil_SRR6236723_k141_251548_flag1_multi205_len1627	1627
Supergroup021	Known (defined by ICTV)	Yanvirus	Clstr041	Supergroup021--Clstr041_soil_ORF21_SRR6236723_k141_260050_flag1_multi29_len1034	Supergroup021_sp_3687	310	5-291	287	Supergroup021--Clstr041_soil_SRR6236723_k141_260050_flag1_multi29_len1034	1034
Supergroup021	Known (defined by ICTV)	Yanvirus	Clstr041	Supergroup021--Clstr041_soil_ORF5_SRR6236773_k141_144582_flag1_multi13_len1187	Supergroup021_sp_4527	361	60-342	283	Supergroup021--Clstr041_soil_SRR6236773_k141_144582_flag1_multi13_len1187	1187
Supergroup021	Known (defined by ICTV)	Yanvirus	Clstr041	Supergroup021--Clstr041_soil_ORF47_SRR6236773_k141_179087_flag1_multi2367_len1818	Supergroup021_sp_4062	557	250-537	288	Supergroup021--Clstr041_soil_SRR6236773_k141_179087_flag1_multi2367_len1818	1818
Supergroup021	Known (defined by ICTV)	Yanvirus	Clstr041	Supergroup021--Clstr041_soil_ORF32_SRR6236773_k141_299110_flag1_multi859_len1747	Supergroup021_sp_5441	537	183-435	253	Supergroup021--Clstr041_soil_SRR6236773_k141_299110_flag1_multi859_len1747	1747
Supergroup021	Known (defined by ICTV)	Yanvirus	Clstr041	Supergroup021--Clstr041_soil_ORF10_SRR6236773_k141_302779_flag1_multi2757_len1783	Supergroup021_sp_1811	560	181-518	338	Supergroup021--Clstr041_soil_SRR6236773_k141_302779_flag1_multi2757_len1783	1783
Supergroup021	Known (defined by ICTV)	Yanvirus	Clstr041	Supergroup021--Clstr041_soil_ORF30_SRR6236773_k141_333804_flag1_multi1098_len1855	Supergroup021_sp_1819	577	200-536	337	Supergroup021--Clstr041_soil_SRR6236773_k141_333804_flag1_multi1098_len1855	1855
Supergroup021	Known (defined by ICTV)	Yanvirus	Clstr041	Supergroup021--Clstr041_soil_ORF1_SRR6236773_k141_36505_flag1_multi1377_len1783	Supergroup021_sp_3724	551	199-430	232	Supergroup021--Clstr041_soil_SRR6236773_k141_36505_flag1_multi1377_len1783	1783
Supergroup021	Known (defined by ICTV)	Yanvirus	Clstr041	Supergroup021--Clstr041_soil_ORF1_SRR6236775_k141_33499_flag1_multi30_len1138	Supergroup021_sp_1682	353	18-309	292	Supergroup021--Clstr041_soil_SRR6236775_k141_33499_flag1_multi30_len1138	1138
Supergroup021	Known (defined by ICTV)	Yanvirus	Clstr041	Supergroup021--Clstr041_soil_ORF35_SRR6236775_k141_81504_flag1_multi183_len1681	Supergroup021_sp_1819	544	234-526	293	Supergroup021--Clstr041_soil_SRR6236775_k141_81504_flag1_multi183_len1681	1681
Supergroup021	Known (defined by ICTV)	Yanvirus	Clstr041	Supergroup021--Clstr041_soil_ORF8_SRR6236776_k141_252824_flag1_multi19_len1108	Supergroup021_sp_1768	349	14-305	292	Supergroup021--Clstr041_soil_SRR6236776_k141_252824_flag1_multi19_len1108	1108
Supergroup021	Known (defined by ICTV)	Yanvirus	Clstr041	Supergroup021--Clstr041_soil_ORF5_SRR6236794_k141_118608_flag1_multi41_len1066	Supergroup021_sp_4560	317	12-282	271	Supergroup021--Clstr041_soil_SRR6236794_k141_118608_flag1_multi41_len1066	1066
Supergroup021	Known (defined by ICTV)	Yanvirus	Clstr041	Supergroup021--Clstr041_soil_ORF4_SRR6236794_k141_123580_flag1_multi43_len1316	Supergroup021_sp_4494	407	103-386	284	Supergroup021--Clstr041_soil_SRR6236794_k141_123580_flag1_multi43_len1316	1316
Supergroup021	Known (defined by ICTV)	Yanvirus	Clstr041	Supergroup021--Clstr041_soil_ORF18_SRR6236794_k141_203876_flag1_multi10_len1125	Supergroup021_sp_3694	347	17-309	293	Supergroup021--Clstr041_soil_SRR6236794_k141_203876_flag1_multi10_len1125	1125
Supergroup021	Known (defined by ICTV)	Yanvirus	Clstr041	Supergroup021--Clstr041_soil_ORF7_SRR6236794_k141_256047_flag1_multi457_len1681	Supergroup021_sp_4461	536	161-414	254	Supergroup021--Clstr041_soil_SRR6236794_k141_256047_flag1_multi457_len1681	1681
Supergroup021	Known (defined by ICTV)	Yanvirus	Clstr041	Supergroup021--Clstr041_soil_ORF12_SRR6236794_k141_301276_flag1_multi105_len1160	Supergroup021_sp_5826	360	41-281	241	Supergroup021--Clstr041_soil_SRR6236794_k141_301276_flag1_multi105_len1160	1160
Supergroup021	Known (defined by ICTV)	Yanvirus	Clstr041	Supergroup021--Clstr041_soil_ORF23_SRR6236794_k141_304277_flag1_multi106_len1612	Supergroup021_sp_4430	504	189-445	257	Supergroup021--Clstr041_soil_SRR6236794_k141_304277_flag1_multi106_len1612	1612
Supergroup021	Known (defined by ICTV)	Yanvirus	Clstr041	Supergroup021--Clstr041_soil_ORF1_SRR6236794_k141_333319_flag1_multi39_len1269	Supergroup021_sp_3800	394	58-349	292	Supergroup021--Clstr041_soil_SRR6236794_k141_333319_flag1_multi39_len1269	1269
Supergroup021	Known (defined by ICTV)	Yanvirus	Clstr041	Supergroup021--Clstr041_soil_ORF23_SRR6236794_k141_55461_flag1_multi163_len1083	Supergroup021_sp_1819	360	105-360	256	Supergroup021--Clstr041_soil_SRR6236794_k141_55461_flag1_multi163_len1083	1083
Supergroup021	Known (defined by ICTV)	Yanvirus	Clstr041	Supergroup021--Clstr041_soil_ORF10_SRR6236794_k141_60535_flag1_multi22_len1140	Supergroup021_sp_5113	342	27-261	235	Supergroup021--Clstr041_soil_SRR6236794_k141_60535_flag1_multi22_len1140	1140
Supergroup021	Known (defined by ICTV)	Yanvirus	Clstr041	Supergroup021--Clstr041_soil_ORF1_SRR6236804_k141_100455_flag1_multi15_len1070	Supergroup021_sp_3074	326	5-307	303	Supergroup021--Clstr041_soil_SRR6236804_k141_100455_flag1_multi15_len1070	1070
Supergroup021	Known (defined by ICTV)	Yanvirus	Clstr041	Supergroup021--Clstr041_soil_ORF18_SRR6236804_k141_121586_flag1_multi67_len1312	Supergroup021_sp_3940	437	98-352	255	Supergroup021--Clstr041_soil_SRR6236804_k141_121586_flag1_multi67_len1312	1312
Supergroup021	Known (defined by ICTV)	Yanvirus	Clstr041	Supergroup021--Clstr041_soil_ORF33_SRR6236804_k141_130143_flag1_multi54_len1505	Supergroup021_sp_4494	470	166-449	284	Supergroup021--Clstr041_soil_SRR6236804_k141_130143_flag1_multi54_len1505	1505
Supergroup021	Known (defined by ICTV)	Yanvirus	Clstr041	Supergroup021--Clstr041_soil_ORF17_SRR6236804_k141_135135_flag1_multi207_len1696	Supergroup021_sp_5902	542	224-461	238	Supergroup021--Clstr041_soil_SRR6236804_k141_135135_flag1_multi207_len1696	1696
Supergroup021	Known (defined by ICTV)	Yanvirus	Clstr041	Supergroup021--Clstr041_soil_ORF6_SRR6236804_k141_139777_flag1_multi29_len1202	Supergroup021_sp_3725	372	62-354	293	Supergroup021--Clstr041_soil_SRR6236804_k141_139777_flag1_multi29_len1202	1202
Supergroup021	Known (defined by ICTV)	Yanvirus	Clstr041	Supergroup021--Clstr041_soil_ORF11_SRR6236804_k141_145550_flag1_multi15_len1284	Supergroup021_sp_2996	388	69-369	301	Supergroup021--Clstr041_soil_SRR6236804_k141_145550_flag1_multi15_len1284	1284
Supergroup021	Known (defined by ICTV)	Yanvirus	Clstr041	Supergroup021--Clstr041_soil_ORF1_SRR6236804_k141_164297_flag1_multi18_len1273	Supergroup021_sp_3800	387	51-342	292	Supergroup021--Clstr041_soil_SRR6236804_k141_164297_flag1_multi18_len1273	1273
Supergroup021	Known (defined by ICTV)	Yanvirus	Clstr041	Supergroup021--Clstr041_soil_ORF8_SRR6236804_k141_197390_flag1_multi1473_len1541	Supergroup021_sp_1819	500	123-459	337	Supergroup021--Clstr041_soil_SRR6236804_k141_197390_flag1_multi1473_len1541	1541
Supergroup021	Known (defined by ICTV)	Yanvirus	Clstr041	Supergroup021--Clstr041_soil_ORF27_SRR6236804_k141_296089_flag1_multi4732_len1760	Supergroup021_sp_5113	557	242-474	233	Supergroup021--Clstr041_soil_SRR6236804_k141_296089_flag1_multi4732_len1760	1760
Supergroup021	Known (defined by ICTV)	Yanvirus	Clstr041	Supergroup021--Clstr041_soil_ORF8_SRR6236804_k141_369215_flag1_multi23_len1089	Supergroup021_sp_1706	336	2-291	290	Supergroup021--Clstr041_soil_SRR6236804_k141_369215_flag1_multi23_len1089	1089
Supergroup021	Known (defined by ICTV)	Yanvirus	Clstr041	Supergroup021--Clstr041_soil_ORF26_SRR6236804_k141_48135_flag1_multi134_len1707	Supergroup021_sp_3843	552	239-528	290	Supergroup021--Clstr041_soil_SRR6236804_k141_48135_flag1_multi134_len1707	1707
Supergroup021	Known (defined by ICTV)	Yanvirus	Clstr041	Supergroup021--Clstr041_soil_ORF15_SRR6236807_k141_156259_flag1_multi45_len1200	Supergroup021_sp_5902	328	10-246	237	Supergroup021--Clstr041_soil_SRR6236807_k141_156259_flag1_multi45_len1200	1200
Supergroup021	Known (defined by ICTV)	Yanvirus	Clstr041	Supergroup021--Clstr041_soil_ORF1_SRR6236807_k141_163781_flag1_multi376_len1876	Supergroup021_sp_3517	575	259-554	296	Supergroup021--Clstr041_soil_SRR6236807_k141_163781_flag1_multi376_len1876	1876
Supergroup021	Known (defined by ICTV)	Yanvirus	Clstr041	Supergroup021--Clstr041_soil_ORF23_SRR6236807_k141_244197_flag1_multi68_len1321	Supergroup021_sp_3843	387	74-363	290	Supergroup021--Clstr041_soil_SRR6236807_k141_244197_flag1_multi68_len1321	1321
Supergroup021	Known (defined by ICTV)	Yanvirus	Clstr041	Supergroup021--Clstr041_soil_ORF38_SRR6236807_k141_275211_flag1_multi156_len1574	Supergroup021_sp_3940	492	119-373	255	Supergroup021--Clstr041_soil_SRR6236807_k141_275211_flag1_multi156_len1574	1574
Supergroup021	Known (defined by ICTV)	Yanvirus	Clstr041	Supergroup021--Clstr041_soil_ORF17_SRR6236807_k141_28003_flag1_multi26_len1042	Supergroup021_sp_3800	318	4-273	270	Supergroup021--Clstr041_soil_SRR6236807_k141_28003_flag1_multi26_len1042	1042
Supergroup021	Known (defined by ICTV)	Yanvirus	Clstr041	Supergroup021--Clstr041_soil_ORF31_SRR6236807_k141_311020_flag1_multi466_len1716	Supergroup021_sp_4494	541	237-520	284	Supergroup021--Clstr041_soil_SRR6236807_k141_311020_flag1_multi466_len1716	1716
Supergroup021	Known (defined by ICTV)	Yanvirus	Clstr041	Supergroup021--Clstr041_soil_ORF1_SRR6236807_k141_334331_flag1_multi4_len955	Supergroup021_sp_3725	318	73-309	237	Supergroup021--Clstr041_soil_SRR6236807_k141_334331_flag1_multi4_len955	955
Supergroup021	Known (defined by ICTV)	Yanvirus	Clstr041	Supergroup021--Clstr041_soil_ORF34_SRR6236807_k141_48773_flag1_multi307_len1663	Supergroup021_sp_4467	508	205-486	282	Supergroup021--Clstr041_soil_SRR6236807_k141_48773_flag1_multi307_len1663	1663
Supergroup021	Known (defined by ICTV)	Yanvirus	Clstr041	Supergroup021--Clstr041_soil_ORF12_SRR6236808_k141_107644_flag1_multi25_len1083	Supergroup021_sp_4558	322	2-259	258	Supergroup021--Clstr041_soil_SRR6236808_k141_107644_flag1_multi25_len1083	1083
Supergroup021	Known (defined by ICTV)	Yanvirus	Clstr041	Supergroup021--Clstr041_soil_ORF1_SRR6236808_k141_112761_flag1_multi76_len1330	Supergroup021_sp_3807	410	79-370	292	Supergroup021--Clstr041_soil_SRR6236808_k141_112761_flag1_multi76_len1330	1330
Supergroup021	Known (defined by ICTV)	Yanvirus	Clstr041	Supergroup021--Clstr041_soil_ORF12_SRR6236808_k141_182534_flag1_multi47_len1204	Supergroup021_sp_2928	373	49-353	305	Supergroup021--Clstr041_soil_SRR6236808_k141_182534_flag1_multi47_len1204	1204
Supergroup021	Known (defined by ICTV)	Yanvirus	Clstr041	Supergroup021--Clstr041_soil_ORF10_SRR6236808_k141_182681_flag1_multi9_len1118	Supergroup021_sp_3460	328	11-307	297	Supergroup021--Clstr041_soil_SRR6236808_k141_182681_flag1_multi9_len1118	1118
Supergroup021	Known (defined by ICTV)	Yanvirus	Clstr041	Supergroup021--Clstr041_soil_ORF4_SRR6236808_k141_203479_flag1_multi34_len1110	Supergroup021_sp_5113	324	9-243	235	Supergroup021--Clstr041_soil_SRR6236808_k141_203479_flag1_multi34_len1110	1110
Supergroup021	Known (defined by ICTV)	Yanvirus	Clstr041	Supergroup021--Clstr041_soil_ORF26_SRR6236808_k141_51886_flag1_multi74_len1444	Supergroup021_sp_2926	431	107-411	305	Supergroup021--Clstr041_soil_SRR6236808_k141_51886_flag1_multi74_len1444	1444
Supergroup021	Known (defined by ICTV)	Yanvirus	Clstr041	Supergroup021--Clstr041_soil_ORF23_SRR6236808_k141_69353_flag1_multi32_len1029	Supergroup021_sp_3403	307	3-289	287	Supergroup021--Clstr041_soil_SRR6236808_k141_69353_flag1_multi32_len1029	1029
Supergroup021	Known (defined by ICTV)	Yanvirus	Clstr041	Supergroup021--Clstr041_soil_ORF6_SRR6236809_k141_127225_flag1_multi30_len1010	Supergroup021_sp_3801	310	2-268	267	Supergroup021--Clstr041_soil_SRR6236809_k141_127225_flag1_multi30_len1010	1010
Supergroup021	Known (defined by ICTV)	Yanvirus	Clstr041	Supergroup021--Clstr041_soil_ORF6_SRR6236809_k141_204326_flag1_multi39_len1338	Supergroup021_sp_1720	424	47-386	340	Supergroup021--Clstr041_soil_SRR6236809_k141_204326_flag1_multi39_len1338	1338
Supergroup021	Known (defined by ICTV)	Yanvirus	Clstr041	Supergroup021--Clstr041_soil_ORF9_SRR6236809_k141_232680_flag1_multi106_len1678	Supergroup021_sp_1819	534	157-493	337	Supergroup021--Clstr041_soil_SRR6236809_k141_232680_flag1_multi106_len1678	1678
Supergroup021	Known (defined by ICTV)	Yanvirus	Clstr041	Supergroup021--Clstr041_soil_ORF15_SRR6236809_k141_56278_flag1_multi44_len1234	Supergroup021_sp_1467	392	9-352	344	Supergroup021--Clstr041_soil_SRR6236809_k141_56278_flag1_multi44_len1234	1234
Supergroup021	Known (defined by ICTV)	Yanvirus	Clstr041	Supergroup021--Clstr041_soil_ORF1_SRR6236809_k141_56878_flag1_multi34_len1027	Supergroup021_sp_3800	322	7-277	271	Supergroup021--Clstr041_soil_SRR6236809_k141_56878_flag1_multi34_len1027	1027
Supergroup021	Known (defined by ICTV)	Yanvirus	Clstr041	Supergroup021--Clstr041_soil_ORF1_SRR6236810_k141_122675_flag1_multi114_len1322	Supergroup021_sp_4461	413	38-291	254	Supergroup021--Clstr041_soil_SRR6236810_k141_122675_flag1_multi114_len1322	1322
Supergroup021	Known (defined by ICTV)	Yanvirus	Clstr041	Supergroup021--Clstr041_soil_ORF24_SRR6236810_k141_160992_flag1_multi153_len1443	Supergroup021_sp_1720	453	76-415	340	Supergroup021--Clstr041_soil_SRR6236810_k141_160992_flag1_multi153_len1443	1443
Supergroup021	Known (defined by ICTV)	Yanvirus	Clstr041	Supergroup021--Clstr041_soil_ORF20_SRR6236810_k141_18382_flag1_multi17_len1027	Supergroup021_sp_4467	305	5-284	280	Supergroup021--Clstr041_soil_SRR6236810_k141_18382_flag1_multi17_len1027	1027
Supergroup021	Known (defined by ICTV)	Yanvirus	Clstr041	Supergroup021--Clstr041_soil_ORF8_SRR6236810_k141_187251_flag1_multi44_len1096	Supergroup021_sp_3068	326	4-306	303	Supergroup021--Clstr041_soil_SRR6236810_k141_187251_flag1_multi44_len1096	1096
Supergroup021	Known (defined by ICTV)	Yanvirus	Clstr041	Supergroup021--Clstr041_soil_ORF39_SRR6236810_k141_270540_flag1_multi194_len1721	Supergroup021_sp_4494	539	235-518	284	Supergroup021--Clstr041_soil_SRR6236810_k141_270540_flag1_multi194_len1721	1721
Supergroup021	Known (defined by ICTV)	Yanvirus	Clstr041	Supergroup021--Clstr041_soil_ORF30_SRR6236810_k141_289295_flag1_multi1599_len1782	Supergroup021_sp_3348	533	213-510	298	Supergroup021--Clstr041_soil_SRR6236810_k141_289295_flag1_multi1599_len1782	1782
Supergroup021	Known (defined by ICTV)	Yanvirus	Clstr041	Supergroup021--Clstr041_soil_ORF1_SRR6236810_k141_291509_flag1_multi41_len1027	Supergroup021_sp_3725	314	4-296	293	Supergroup021--Clstr041_soil_SRR6236810_k141_291509_flag1_multi41_len1027	1027
Supergroup021	Known (defined by ICTV)	Yanvirus	Clstr041	Supergroup021--Clstr041_soil_ORF19_SRR6236810_k141_300306_flag1_multi35_len993	Supergroup021_sp_4760	300	2-275	274	Supergroup021--Clstr041_soil_SRR6236810_k141_300306_flag1_multi35_len993	993
Supergroup021	Known (defined by ICTV)	Yanvirus	Clstr041	Supergroup021--Clstr041_soil_ORF25_SRR6236810_k141_301413_flag1_multi91_len1214	Supergroup021_sp_3687	358	47-339	293	Supergroup021--Clstr041_soil_SRR6236810_k141_301413_flag1_multi91_len1214	1214
Supergroup021	Known (defined by ICTV)	Yanvirus	Clstr041	Supergroup021--Clstr041_soil_ORF6_SRR6236810_k141_39967_flag1_multi61_len1720	Supergroup021_sp_5826	547	228-468	241	Supergroup021--Clstr041_soil_SRR6236810_k141_39967_flag1_multi61_len1720	1720
Supergroup021	Known (defined by ICTV)	Yanvirus	Clstr041	Supergroup021--Clstr041_soil_ORF8_SRR6236810_k141_57987_flag1_multi263_len1839	Supergroup021_sp_3859	572	212-471	260	Supergroup021--Clstr041_soil_SRR6236810_k141_57987_flag1_multi263_len1839	1839
Supergroup021	Known (defined by ICTV)	Yanvirus	Clstr041	Supergroup021--Clstr041_soil_ORF1_SRR6236843_k141_104134_flag1_multi58_len1017	Supergroup021_sp_1819	319	4-277	274	Supergroup021--Clstr041_soil_SRR6236843_k141_104134_flag1_multi58_len1017	1017
Supergroup021	Known (defined by ICTV)	Yanvirus	Clstr041	Supergroup021--Clstr041_soil_ORF1_SRR6236843_k141_5916_flag1_multi351_len1696	Supergroup021_sp_4430	523	208-458	251	Supergroup021--Clstr041_soil_SRR6236843_k141_5916_flag1_multi351_len1696	1696
Supergroup021	Known (defined by ICTV)	Yanvirus	Clstr041	Supergroup021--Clstr041_soil_ORF1_SRR6236846_k141_122113_flag1_multi335_len1306	Supergroup021_sp_4761	362	63-336	274	Supergroup021--Clstr041_soil_SRR6236846_k141_122113_flag1_multi335_len1306	1306
Supergroup021	Known (defined by ICTV)	Yanvirus	Clstr041	Supergroup021--Clstr041_soil_ORF25_SRR6236846_k141_133433_flag1_multi40_len1375	Supergroup021_sp_5321	438	64-317	254	Supergroup021--Clstr041_soil_SRR6236846_k141_133433_flag1_multi40_len1375	1375
Supergroup021	Known (defined by ICTV)	Yanvirus	Clstr041	Supergroup021--Clstr041_soil_ORF16_SRR6236846_k141_134127_flag1_multi429_len1723	Supergroup021_sp_5902	551	233-470	238	Supergroup021--Clstr041_soil_SRR6236846_k141_134127_flag1_multi429_len1723	1723
Supergroup021	Known (defined by ICTV)	Yanvirus	Clstr041	Supergroup021--Clstr041_soil_ORF24_SRR6236846_k141_199017_flag1_multi56_len1034	Supergroup021_sp_1819	320	4-279	276	Supergroup021--Clstr041_soil_SRR6236846_k141_199017_flag1_multi56_len1034	1034
Supergroup021	Known (defined by ICTV)	Yanvirus	Clstr041	Supergroup021--Clstr041_soil_ORF27_SRR6236846_k141_211146_flag1_multi161_len1490	Supergroup021_sp_2949	468	145-449	305	Supergroup021--Clstr041_soil_SRR6236846_k141_211146_flag1_multi161_len1490	1490
Supergroup021	Known (defined by ICTV)	Yanvirus	Clstr041	Supergroup021--Clstr041_soil_ORF30_SRR6236846_k141_232083_flag1_multi90_len1737	Supergroup021_sp_3403	532	217-513	297	Supergroup021--Clstr041_soil_SRR6236846_k141_232083_flag1_multi90_len1737	1737
Supergroup021	Known (defined by ICTV)	Yanvirus	Clstr041	Supergroup021--Clstr041_soil_ORF15_SRR6236846_k141_269012_flag1_multi22_len1053	Supergroup021_sp_4019	325	16-305	290	Supergroup021--Clstr041_soil_SRR6236846_k141_269012_flag1_multi22_len1053	1053
Supergroup021	Known (defined by ICTV)	Yanvirus	Clstr041	Supergroup021--Clstr041_soil_ORF4_SRR6236846_k141_27616_flag1_multi100_len1764	Supergroup021_sp_3348	533	213-510	298	Supergroup021--Clstr041_soil_SRR6236846_k141_27616_flag1_multi100_len1764	1764
Supergroup021	Known (defined by ICTV)	Yanvirus	Clstr041	Supergroup021--Clstr041_soil_ORF5_SRR6236846_k141_96829_flag1_multi19_len1322	Supergroup021_sp_1467	413	30-373	344	Supergroup021--Clstr041_soil_SRR6236846_k141_96829_flag1_multi19_len1322	1322
Supergroup021	Known (defined by ICTV)	Yanvirus	Clstr041	Supergroup021--Clstr041_soil_ORF30_SRR6236860_k141_233865_flag1_multi90_len1335	Supergroup021_sp_3800	414	78-369	292	Supergroup021--Clstr041_soil_SRR6236860_k141_233865_flag1_multi90_len1335	1335
Supergroup021	Known (defined by ICTV)	Yanvirus	Clstr041	Supergroup021--Clstr041_soil_ORF19_SRR6236860_k141_265433_flag1_multi45_len970	Supergroup021_sp_3725	301	2-283	282	Supergroup021--Clstr041_soil_SRR6236860_k141_265433_flag1_multi45_len970	970
Supergroup021	Known (defined by ICTV)	Yanvirus	Clstr041	Supergroup021--Clstr041_soil_ORF23_SRR6236860_k141_294397_flag1_multi79_len1139	Supergroup021_sp_3403	342	27-324	298	Supergroup021--Clstr041_soil_SRR6236860_k141_294397_flag1_multi79_len1139	1139
Supergroup021	Known (defined by ICTV)	Yanvirus	Clstr041	Supergroup021--Clstr041_soil_ORF33_SRR6236860_k141_305741_flag1_multi2908_len1479	Supergroup021_sp_5113	451	136-369	234	Supergroup021--Clstr041_soil_SRR6236860_k141_305741_flag1_multi2908_len1479	1479
Supergroup021	Known (defined by ICTV)	Yanvirus	Clstr041	Supergroup021--Clstr041_soil_ORF19_SRR6236861_k141_15031_flag1_multi15_len1040	Supergroup021_sp_3403	312	2-293	292	Supergroup021--Clstr041_soil_SRR6236861_k141_15031_flag1_multi15_len1040	1040
Supergroup021	Known (defined by ICTV)	Yanvirus	Clstr041	Supergroup021--Clstr041_soil_ORF1_SRR6236861_k141_181642_flag1_multi29_len1435	Supergroup021_sp_5079	439	118-376	259	Supergroup021--Clstr041_soil_SRR6236861_k141_181642_flag1_multi29_len1435	1435
Supergroup021	Known (defined by ICTV)	Yanvirus	Clstr041	Supergroup021--Clstr041_soil_ORF18_SRR6236861_k141_21394_flag1_multi44_len1221	Supergroup021_sp_2935	369	49-350	302	Supergroup021--Clstr041_soil_SRR6236861_k141_21394_flag1_multi44_len1221	1221
Supergroup021	Known (defined by ICTV)	Yanvirus	Clstr041	Supergroup021--Clstr041_soil_ORF12_SRR6236861_k141_237538_flag1_multi739_len1719	Supergroup021_sp_3348	533	213-510	298	Supergroup021--Clstr041_soil_SRR6236861_k141_237538_flag1_multi739_len1719	1719
Supergroup021	Known (defined by ICTV)	Yanvirus	Clstr041	Supergroup021--Clstr041_soil_ORF9_SRR6236861_k141_265236_flag1_multi425_len1644	Supergroup021_sp_2928	508	184-488	305	Supergroup021--Clstr041_soil_SRR6236861_k141_265236_flag1_multi425_len1644	1644
Supergroup021	Known (defined by ICTV)	Yanvirus	Clstr041	Supergroup021--Clstr041_soil_ORF22_SRR6236861_k141_284231_flag1_multi606_len1970	Supergroup021_sp_3460	573	256-552	297	Supergroup021--Clstr041_soil_SRR6236861_k141_284231_flag1_multi606_len1970	1970
Supergroup021	Known (defined by ICTV)	Yanvirus	Clstr041	Supergroup021--Clstr041_soil_ORF16_SRR6236861_k141_46437_flag1_multi63_len1069	Supergroup021_sp_1819	356	13-349	337	Supergroup021--Clstr041_soil_SRR6236861_k141_46437_flag1_multi63_len1069	1069
Supergroup021	Known (defined by ICTV)	Yanvirus	Clstr041	Supergroup021--Clstr041_soil_ORF14_SRR6236861_k141_49901_flag1_multi45_len1126	Supergroup021_sp_4558	346	2-283	282	Supergroup021--Clstr041_soil_SRR6236861_k141_49901_flag1_multi45_len1126	1126
Supergroup021	Known (defined by ICTV)	Yanvirus	Clstr041	Supergroup021--Clstr041_soil_ORF1_SRR6236861_k141_61681_flag1_multi7_len1034	Supergroup021_sp_3637	344	25-318	294	Supergroup021--Clstr041_soil_SRR6236861_k141_61681_flag1_multi7_len1034	1034
Supergroup021	Known (defined by ICTV)	Yanvirus	Clstr041	Supergroup021--Clstr041_soil_ORF12_SRR6236869_k141_189607_flag1_multi20_len1012	Supergroup021_sp_4988	305	2-264	263	Supergroup021--Clstr041_soil_SRR6236869_k141_189607_flag1_multi20_len1012	1012
Supergroup021	Known (defined by ICTV)	Yanvirus	Clstr041	Supergroup021--Clstr041_soil_ORF12_SRR6236869_k141_234041_flag1_multi26_len1220	Supergroup021_sp_3843	384	71-360	290	Supergroup021--Clstr041_soil_SRR6236869_k141_234041_flag1_multi26_len1220	1220
Supergroup021	Known (defined by ICTV)	Yanvirus	Clstr041	Supergroup021--Clstr041_soil_ORF17_SRR6236869_k141_27056_flag1_multi17_len979	Supergroup021_sp_5902	304	2-224	223	Supergroup021--Clstr041_soil_SRR6236869_k141_27056_flag1_multi17_len979	979
Supergroup021	Known (defined by ICTV)	Yanvirus	Clstr041	Supergroup021--Clstr041_soil_ORF13_SRR6236869_k141_27973_flag1_multi7_len999	Supergroup021_sp_3718	322	8-297	290	Supergroup021--Clstr041_soil_SRR6236869_k141_27973_flag1_multi7_len999	999
Supergroup021	Known (defined by ICTV)	Yanvirus	Clstr041	Supergroup021--Clstr041_soil_ORF13_SRR6236869_k141_295218_flag1_multi7_len922	Supergroup021_sp_3259	307	12-267	256	Supergroup021--Clstr041_soil_SRR6236869_k141_295218_flag1_multi7_len922	922
Supergroup021	Known (defined by ICTV)	Yanvirus	Clstr041	Supergroup021--Clstr041_soil_ORF25_SRR6236869_k141_308341_flag1_multi7_len1201	Supergroup021_sp_1706	399	180-398	219	Supergroup021--Clstr041_soil_SRR6236869_k141_308341_flag1_multi7_len1201	1201
Supergroup021	Known (defined by ICTV)	Yanvirus	Clstr041	Supergroup021--Clstr041_soil_ORF8_SRR6236869_k141_314716_flag1_multi62_len1642	Supergroup021_sp_3008	527	207-510	304	Supergroup021--Clstr041_soil_SRR6236869_k141_314716_flag1_multi62_len1642	1642
Supergroup021	Known (defined by ICTV)	Yanvirus	Clstr041	Supergroup021--Clstr041_soil_ORF20_SRR6236869_k141_385106_flag1_multi38_len1166	Supergroup021_sp_3914	367	31-321	291	Supergroup021--Clstr041_soil_SRR6236869_k141_385106_flag1_multi38_len1166	1166
Supergroup021	Known (defined by ICTV)	Yanvirus	Clstr041	Supergroup021--Clstr041_soil_ORF26_SRR6236869_k141_420700_flag1_multi8_len1248	Supergroup021_sp_4300	361	53-340	288	Supergroup021--Clstr041_soil_SRR6236869_k141_420700_flag1_multi8_len1248	1248
Supergroup021	Known (defined by ICTV)	Yanvirus	Clstr041	Supergroup021--Clstr041_soil_ORF26_SRR6236869_k141_431804_flag1_multi11_len1328	Supergroup021_sp_4208	409	100-388	289	Supergroup021--Clstr041_soil_SRR6236869_k141_431804_flag1_multi11_len1328	1328
Supergroup021	Known (defined by ICTV)	Yanvirus	Clstr041	Supergroup021--Clstr041_soil_ORF30_SRR6236869_k141_45067_flag1_multi151_len1663	Supergroup021_sp_5113	451	136-369	234	Supergroup021--Clstr041_soil_SRR6236869_k141_45067_flag1_multi151_len1663	1663
Supergroup021	Known (defined by ICTV)	Yanvirus	Clstr041	Supergroup021--Clstr041_soil_ORF16_SRR6236869_k141_80825_flag1_multi16_len1070	Supergroup021_sp_1835	332	2-288	287	Supergroup021--Clstr041_soil_SRR6236869_k141_80825_flag1_multi16_len1070	1070
Supergroup021	Known (defined by ICTV)	Yanvirus	Clstr041	Supergroup021--Clstr041_soil_ORF23_SRR6236869_k141_96346_flag1_multi21_len1068	Supergroup021_sp_3055	333	10-312	303	Supergroup021--Clstr041_soil_SRR6236869_k141_96346_flag1_multi21_len1068	1068
Supergroup021	Known (defined by ICTV)	Yanvirus	Clstr041	Supergroup021--Clstr041_soil_ORF17_SRR6236869_k141_96928_flag1_multi10_len924	Supergroup021_sp_4219	306	3-285	283	Supergroup021--Clstr041_soil_SRR6236869_k141_96928_flag1_multi10_len924	924
Supergroup021	Known (defined by ICTV)	Yanvirus	Clstr041	Supergroup021--Clstr041_soil_ORF6_SRR6236872_k141_226264_flag1_multi72_len1148	Supergroup021_sp_5036	346	25-285	261	Supergroup021--Clstr041_soil_SRR6236872_k141_226264_flag1_multi72_len1148	1148
Supergroup021	Known (defined by ICTV)	Yanvirus	Clstr041	Supergroup021--Clstr041_soil_ORF1_SRR6236872_k141_265587_flag1_multi631_len1670	Supergroup021_sp_2607	520	183-501	319	Supergroup021--Clstr041_soil_SRR6236872_k141_265587_flag1_multi631_len1670	1670
Supergroup021	Known (defined by ICTV)	Yanvirus	Clstr041	Supergroup021--Clstr041_soil_ORF36_SRR6236872_k141_275401_flag1_multi112_len1452	Supergroup021_sp_5027	454	134-394	261	Supergroup021--Clstr041_soil_SRR6236872_k141_275401_flag1_multi112_len1452	1452
Supergroup021	Known (defined by ICTV)	Yanvirus	Clstr041	Supergroup021--Clstr041_soil_ORF15_SRR6236872_k141_305175_flag1_multi45_len1015	Supergroup021_sp_4462	312	8-292	285	Supergroup021--Clstr041_soil_SRR6236872_k141_305175_flag1_multi45_len1015	1015
Supergroup021	Known (defined by ICTV)	Yanvirus	Clstr041	Supergroup021--Clstr041_soil_ORF33_SRR6236872_k141_306526_flag1_multi129_len1411	Supergroup021_sp_4560	442	126-406	281	Supergroup021--Clstr041_soil_SRR6236872_k141_306526_flag1_multi129_len1411	1411
Supergroup021	Known (defined by ICTV)	Yanvirus	Clstr041	Supergroup021--Clstr041_soil_ORF12_SRR6236872_k141_30835_flag1_multi210_len1282	Supergroup021_sp_3843	393	79-369	291	Supergroup021--Clstr041_soil_SRR6236872_k141_30835_flag1_multi210_len1282	1282
Supergroup021	Known (defined by ICTV)	Yanvirus	Clstr041	Supergroup021--Clstr041_soil_ORF9_SRR6236872_k141_364542_flag1_multi267_len1354	Supergroup021_sp_1819	427	50-385	336	Supergroup021--Clstr041_soil_SRR6236872_k141_364542_flag1_multi267_len1354	1354
Supergroup021	Known (defined by ICTV)	Yanvirus	Clstr041	Supergroup021--Clstr041_soil_ORF21_SRR6236872_k141_407955_flag1_multi1985_len1714	Supergroup021_sp_4461	547	172-425	254	Supergroup021--Clstr041_soil_SRR6236872_k141_407955_flag1_multi1985_len1714	1714
Supergroup021	Known (defined by ICTV)	Yanvirus	Clstr041	Supergroup021--Clstr041_soil_ORF23_SRR6236872_k141_509144_flag1_multi28_len1100	Supergroup021_sp_4362	310	4-290	287	Supergroup021--Clstr041_soil_SRR6236872_k141_509144_flag1_multi28_len1100	1100
Supergroup021	Known (defined by ICTV)	Yanvirus	Clstr041	Supergroup021--Clstr041_soil_ORF25_SRR6236872_k141_549019_flag1_multi24_len1127	Supergroup021_sp_3465	345	31-327	297	Supergroup021--Clstr041_soil_SRR6236872_k141_549019_flag1_multi24_len1127	1127
Supergroup021	Known (defined by ICTV)	Yanvirus	Clstr041	Supergroup021--Clstr041_soil_ORF27_SRR6236872_k141_565997_flag1_multi39_len1748	Supergroup021_sp_3694	556	226-517	292	Supergroup021--Clstr041_soil_SRR6236872_k141_565997_flag1_multi39_len1748	1748
Supergroup021	Known (defined by ICTV)	Yanvirus	Clstr041	Supergroup021--Clstr041_soil_ORF10_SRR6236872_k141_63632_flag1_multi13_len1146	Supergroup021_sp_3259	345	25-324	300	Supergroup021--Clstr041_soil_SRR6236872_k141_63632_flag1_multi13_len1146	1146
Supergroup021	Known (defined by ICTV)	Yanvirus	Clstr041	Supergroup021--Clstr041_soil_ORF27_SRR6236872_k141_83002_flag1_multi44_len1245	Supergroup021_sp_3940	372	40-330	291	Supergroup021--Clstr041_soil_SRR6236872_k141_83002_flag1_multi44_len1245	1245
Supergroup021	Known (defined by ICTV)	Yanvirus	Clstr041	Supergroup021--Clstr041_soil_ORF7_SRR6236872_k141_84506_flag1_multi19_len1109	Supergroup021_sp_3735	339	26-318	293	Supergroup021--Clstr041_soil_SRR6236872_k141_84506_flag1_multi19_len1109	1109
Supergroup021	Known (defined by ICTV)	Yanvirus	Clstr041	Supergroup021--Clstr041_soil_ORF1_SRR6236872_k141_98660_flag1_multi41_len1197	Supergroup021_sp_2989	373	49-352	304	Supergroup021--Clstr041_soil_SRR6236872_k141_98660_flag1_multi41_len1197	1197
Supergroup021	Known (defined by ICTV)	Yanvirus	Clstr041	Supergroup021--Clstr041_soil_ORF12_SRR6236874_k141_127903_flag1_multi171_len1110	Supergroup021_sp_4461	342	17-301	285	Supergroup021--Clstr041_soil_SRR6236874_k141_127903_flag1_multi171_len1110	1110
Supergroup021	Known (defined by ICTV)	Yanvirus	Clstr041	Supergroup021--Clstr041_soil_ORF23_SRR6236874_k141_324911_flag1_multi93_len1074	Supergroup021_sp_4681	332	36-312	277	Supergroup021--Clstr041_soil_SRR6236874_k141_324911_flag1_multi93_len1074	1074
Supergroup021	Known (defined by ICTV)	Yanvirus	Clstr041	Supergroup021--Clstr041_soil_ORF4_SRR6236875_k141_1225_flag1_multi130_len1181	Supergroup021_sp_4430	357	42-327	286	Supergroup021--Clstr041_soil_SRR6236875_k141_1225_flag1_multi130_len1181	1181
Supergroup021	Known (defined by ICTV)	Yanvirus	Clstr041	Supergroup021--Clstr041_soil_ORF5_SRR6236875_k141_124059_flag1_multi337_len1359	Supergroup021_sp_1467	411	28-371	344	Supergroup021--Clstr041_soil_SRR6236875_k141_124059_flag1_multi337_len1359	1359
Supergroup021	Known (defined by ICTV)	Yanvirus	Clstr041	Supergroup021--Clstr041_soil_ORF12_SRR6237053_k141_124941_flag1_multi164_len1319	Supergroup021_sp_4494	408	104-387	284	Supergroup021--Clstr041_soil_SRR6237053_k141_124941_flag1_multi164_len1319	1319
Supergroup021	Known (defined by ICTV)	Yanvirus	Clstr041	Supergroup021--Clstr041_soil_ORF18_SRR6237053_k141_125782_flag1_multi41_len989	Supergroup021_sp_3801	326	15-306	292	Supergroup021--Clstr041_soil_SRR6237053_k141_125782_flag1_multi41_len989	989
Supergroup021	Known (defined by ICTV)	Yanvirus	Clstr041	Supergroup021--Clstr041_soil_ORF27_SRR6237053_k141_205253_flag1_multi632_len1498	Supergroup021_sp_3940	467	94-348	255	Supergroup021--Clstr041_soil_SRR6237053_k141_205253_flag1_multi632_len1498	1498
Supergroup021	Known (defined by ICTV)	Yanvirus	Clstr041	Supergroup021--Clstr041_soil_ORF8_SRR6237053_k141_243419_flag1_multi14_len1136	Supergroup021_sp_2929	355	34-335	302	Supergroup021--Clstr041_soil_SRR6237053_k141_243419_flag1_multi14_len1136	1136
Supergroup021	Known (defined by ICTV)	Yanvirus	Clstr041	Supergroup021--Clstr041_soil_ORF16_SRR6237053_k141_322019_flag1_multi460_len1713	Supergroup021_sp_1706	526	144-483	340	Supergroup021--Clstr041_soil_SRR6237053_k141_322019_flag1_multi460_len1713	1713
Supergroup021	Known (defined by ICTV)	Yanvirus	Clstr041	Supergroup021--Clstr041_soil_ORF1_SRR6237053_k141_329280_flag1_multi605_len1301	Supergroup021_sp_4467	379	76-357	282	Supergroup021--Clstr041_soil_SRR6237053_k141_329280_flag1_multi605_len1301	1301
Supergroup021	Known (defined by ICTV)	Yanvirus	Clstr041	Supergroup021--Clstr041_soil_ORF1_SRR6237053_k141_3775_flag1_multi114_len1000	Supergroup021_sp_1819	314	3-272	270	Supergroup021--Clstr041_soil_SRR6237053_k141_3775_flag1_multi114_len1000	1000
Supergroup021	Known (defined by ICTV)	Yanvirus	Clstr041	Supergroup021--Clstr041_soil_ORF6_SRR6237053_k141_72428_flag1_multi8_len1042	Supergroup021_sp_3056	309	3-289	287	Supergroup021--Clstr041_soil_SRR6237053_k141_72428_flag1_multi8_len1042	1042
Supergroup021	Known (defined by ICTV)	Yanvirus	Clstr041	Supergroup021--Clstr041_soil_ORF1_SRR6237053_k141_98863_flag1_multi10_len942	Supergroup021_sp_4487	314	2-285	284	Supergroup021--Clstr041_soil_SRR6237053_k141_98863_flag1_multi10_len942	942
Supergroup021	Known (defined by ICTV)	Yanvirus	Clstr041	Supergroup021--Clstr041_soil_ORF3_SRR6237054_k141_155082_flag1_multi12_len1091	Supergroup021_sp_3190	340	18-318	301	Supergroup021--Clstr041_soil_SRR6237054_k141_155082_flag1_multi12_len1091	1091
Supergroup021	Known (defined by ICTV)	Yanvirus	Clstr041	Supergroup021--Clstr041_soil_ORF43_SRR6237054_k141_161494_flag1_multi131_len1915	Supergroup021_sp_4306	575	267-554	288	Supergroup021--Clstr041_soil_SRR6237054_k141_161494_flag1_multi131_len1915	1915
Supergroup021	Known (defined by ICTV)	Yanvirus	Clstr041	Supergroup021--Clstr041_soil_ORF6_SRR6237054_k141_231449_flag1_multi42_len988	Supergroup021_sp_3801	304	2-262	261	Supergroup021--Clstr041_soil_SRR6237054_k141_231449_flag1_multi42_len988	988
Supergroup021	Known (defined by ICTV)	Yanvirus	Clstr041	Supergroup021--Clstr041_soil_ORF18_SRR6237054_k141_281706_flag1_multi25_len1419	Supergroup021_sp_4487	454	81-335	255	Supergroup021--Clstr041_soil_SRR6237054_k141_281706_flag1_multi25_len1419	1419
Supergroup021	Known (defined by ICTV)	Yanvirus	Clstr041	Supergroup021--Clstr041_soil_ORF36_SRR6237054_k141_293836_flag1_multi141_len1749	Supergroup021_sp_3348	533	213-510	298	Supergroup021--Clstr041_soil_SRR6237054_k141_293836_flag1_multi141_len1749	1749
Supergroup021	Known (defined by ICTV)	Yanvirus	Clstr041	Supergroup021--Clstr041_soil_ORF32_SRR6237054_k141_348010_flag1_multi315_len1735	Supergroup021_sp_3940	548	175-429	255	Supergroup021--Clstr041_soil_SRR6237054_k141_348010_flag1_multi315_len1735	1735
Supergroup021	Known (defined by ICTV)	Yanvirus	Clstr041	Supergroup021--Clstr041_soil_ORF23_SRR6237054_k141_373012_flag1_multi19_len1192	Supergroup021_sp_3813	373	39-330	292	Supergroup021--Clstr041_soil_SRR6237054_k141_373012_flag1_multi19_len1192	1192
Supergroup021	Known (defined by ICTV)	Yanvirus	Clstr041	Supergroup021--Clstr041_soil_ORF19_SRR6237054_k141_405674_flag1_multi48_len1391	Supergroup021_sp_3859	423	63-322	260	Supergroup021--Clstr041_soil_SRR6237054_k141_405674_flag1_multi48_len1391	1391
Supergroup021	Known (defined by ICTV)	Yanvirus	Clstr041	Supergroup021--Clstr041_soil_ORF1_SRR6237054_k141_419105_flag1_multi36_len1053	Supergroup021_sp_5036	321	2-260	259	Supergroup021--Clstr041_soil_SRR6237054_k141_419105_flag1_multi36_len1053	1053
Supergroup021	Known (defined by ICTV)	Yanvirus	Clstr041	Supergroup021--Clstr041_soil_ORF31_SRR6237057_k141_199053_flag1_multi47_len1399	Supergroup021_sp_2951	445	123-427	305	Supergroup021--Clstr041_soil_SRR6237057_k141_199053_flag1_multi47_len1399	1399
Supergroup021	Known (defined by ICTV)	Yanvirus	Clstr041	Supergroup021--Clstr041_soil_ORF21_SRR6237057_k141_199456_flag1_multi40_len1524	Supergroup021_sp_3510	454	115-410	296	Supergroup021--Clstr041_soil_SRR6237057_k141_199456_flag1_multi40_len1524	1524
Supergroup021	Known (defined by ICTV)	Yanvirus	Clstr041	Supergroup021--Clstr041_soil_ORF21_SRR6237057_k141_200662_flag1_multi16_len1274	Supergroup021_sp_1472	400	17-360	344	Supergroup021--Clstr041_soil_SRR6237057_k141_200662_flag1_multi16_len1274	1274
Supergroup021	Known (defined by ICTV)	Yanvirus	Clstr041	Supergroup021--Clstr041_soil_ORF1_SRR6237057_k141_201542_flag1_multi243_len1264	Supergroup021_sp_1819	415	62-397	336	Supergroup021--Clstr041_soil_SRR6237057_k141_201542_flag1_multi243_len1264	1264
Supergroup021	Known (defined by ICTV)	Yanvirus	Clstr041	Supergroup021--Clstr041_soil_ORF11_SRR6237057_k141_202487_flag1_multi50_len1449	Supergroup021_sp_2926	455	131-435	305	Supergroup021--Clstr041_soil_SRR6237057_k141_202487_flag1_multi50_len1449	1449
Supergroup021	Known (defined by ICTV)	Yanvirus	Clstr041	Supergroup021--Clstr041_soil_ORF20_SRR6237057_k141_224976_flag1_multi15_len1325	Supergroup021_sp_5219	417	44-298	255	Supergroup021--Clstr041_soil_SRR6237057_k141_224976_flag1_multi15_len1325	1325
Supergroup021	Known (defined by ICTV)	Yanvirus	Clstr041	Supergroup021--Clstr041_soil_ORF1_SRR6237057_k141_246841_flag1_multi31_len1210	Supergroup021_sp_3348	367	46-344	299	Supergroup021--Clstr041_soil_SRR6237057_k141_246841_flag1_multi31_len1210	1210
Supergroup021	Known (defined by ICTV)	Yanvirus	Clstr041	Supergroup021--Clstr041_soil_ORF9_SRR6237057_k141_332539_flag1_multi50_len1389	Supergroup021_sp_3260	442	124-422	299	Supergroup021--Clstr041_soil_SRR6237057_k141_332539_flag1_multi50_len1389	1389
Supergroup021	Known (defined by ICTV)	Yanvirus	Clstr041	Supergroup021--Clstr041_soil_ORF10_SRR6237057_k141_337608_flag1_multi47_len1064	Supergroup021_sp_4494	325	21-304	284	Supergroup021--Clstr041_soil_SRR6237057_k141_337608_flag1_multi47_len1064	1064
Supergroup021	Known (defined by ICTV)	Yanvirus	Clstr041	Supergroup021--Clstr041_soil_ORF26_SRR6237057_k141_346348_flag1_multi40_len1478	Supergroup021_sp_3468	462	148-444	297	Supergroup021--Clstr041_soil_SRR6237057_k141_346348_flag1_multi40_len1478	1478
Supergroup021	Known (defined by ICTV)	Yanvirus	Clstr041	Supergroup021--Clstr041_soil_ORF15_SRR6237057_k141_3777_flag1_multi51_len1351	Supergroup021_sp_3940	420	47-301	255	Supergroup021--Clstr041_soil_SRR6237057_k141_3777_flag1_multi51_len1351	1351
Supergroup021	Known (defined by ICTV)	Yanvirus	Clstr041	Supergroup021--Clstr041_soil_ORF1_SRR6237057_k141_39281_flag1_multi9_len977	Supergroup021_sp_3259	315	42-297	256	Supergroup021--Clstr041_soil_SRR6237057_k141_39281_flag1_multi9_len977	977
Supergroup021	Known (defined by ICTV)	Yanvirus	Clstr041	Supergroup021--Clstr041_soil_ORF3_SRR6237057_k141_441183_flag1_multi5_len1017	Supergroup021_sp_1706	338	137-338	202	Supergroup021--Clstr041_soil_SRR6237057_k141_441183_flag1_multi5_len1017	1017
Supergroup021	Known (defined by ICTV)	Yanvirus	Clstr041	Supergroup021--Clstr041_soil_ORF19_SRR6237057_k141_443976_flag1_multi133_len1807	Supergroup021_sp_1057	585	176-530	355	Supergroup021--Clstr041_soil_SRR6237057_k141_443976_flag1_multi133_len1807	1807
Supergroup021	Known (defined by ICTV)	Yanvirus	Clstr041	Supergroup021--Clstr041_soil_ORF1_SRR6237057_k141_467796_flag1_multi37_len1054	Supergroup021_sp_4219	311	3-291	289	Supergroup021--Clstr041_soil_SRR6237057_k141_467796_flag1_multi37_len1054	1054
Supergroup021	Known (defined by ICTV)	Yanvirus	Clstr041	Supergroup021--Clstr041_soil_ORF38_SRR6237057_k141_67677_flag1_multi83_len1661	Supergroup021_sp_2956	534	211-515	305	Supergroup021--Clstr041_soil_SRR6237057_k141_67677_flag1_multi83_len1661	1661
Supergroup021	Known (defined by ICTV)	Yanvirus	Clstr041	Supergroup021--Clstr041_soil_ORF36_SRR6237240_k141_125733_flag1_multi9_len1426	Supergroup021_sp_3138	452	132-433	302	Supergroup021--Clstr041_soil_SRR6237240_k141_125733_flag1_multi9_len1426	1426
Supergroup021	Known (defined by ICTV)	Yanvirus	Clstr041	Supergroup021--Clstr041_soil_ORF13_SRR6237240_k141_134003_flag1_multi105_len1745	Supergroup021_sp_4027	547	237-520	284	Supergroup021--Clstr041_soil_SRR6237240_k141_134003_flag1_multi105_len1745	1745
Supergroup021	Known (defined by ICTV)	Yanvirus	Clstr041	Supergroup021--Clstr041_soil_ORF20_SRR6237240_k141_184093_flag1_multi3_len1130	Supergroup021_sp_2944	362	41-345	305	Supergroup021--Clstr041_soil_SRR6237240_k141_184093_flag1_multi3_len1130	1130
Supergroup021	Known (defined by ICTV)	Yanvirus	Clstr041	Supergroup021--Clstr041_soil_ORF4_SRR6237240_k141_184963_flag1_multi9_len1420	Supergroup021_sp_5307	473	195-448	254	Supergroup021--Clstr041_soil_SRR6237240_k141_184963_flag1_multi9_len1420	1420
Supergroup021	Known (defined by ICTV)	Yanvirus	Clstr041	Supergroup021--Clstr041_soil_ORF43_SRR6237240_k141_189116_flag1_multi294_len1886	Supergroup021_sp_3952	592	226-464	239	Supergroup021--Clstr041_soil_SRR6237240_k141_189116_flag1_multi294_len1886	1886
Supergroup021	Known (defined by ICTV)	Yanvirus	Clstr041	Supergroup021--Clstr041_soil_ORF19_SRR6237240_k141_226243_flag1_multi86_len1796	Supergroup021_sp_1356	557	172-518	347	Supergroup021--Clstr041_soil_SRR6237240_k141_226243_flag1_multi86_len1796	1796
Supergroup021	Known (defined by ICTV)	Yanvirus	Clstr041	Supergroup021--Clstr041_soil_ORF1_SRR6237240_k141_22697_flag1_multi56_len1814	Supergroup021_sp_4635	574	270-548	279	Supergroup021--Clstr041_soil_SRR6237240_k141_22697_flag1_multi56_len1814	1814
Supergroup021	Known (defined by ICTV)	Yanvirus	Clstr041	Supergroup021--Clstr041_soil_ORF16_SRR6237240_k141_243062_flag1_multi5_len1045	Supergroup021_sp_4056	336	26-315	290	Supergroup021--Clstr041_soil_SRR6237240_k141_243062_flag1_multi5_len1045	1045
Supergroup021	Known (defined by ICTV)	Yanvirus	Clstr041	Supergroup021--Clstr041_soil_ORF21_SRR6237240_k141_25311_flag1_multi27_len1429	Supergroup021_sp_4680	439	131-377	247	Supergroup021--Clstr041_soil_SRR6237240_k141_25311_flag1_multi27_len1429	1429
Supergroup021	Known (defined by ICTV)	Yanvirus	Clstr041	Supergroup021--Clstr041_soil_ORF25_SRR6237240_k141_290564_flag1_multi22_len1718	Supergroup021_sp_3083	549	228-529	302	Supergroup021--Clstr041_soil_SRR6237240_k141_290564_flag1_multi22_len1718	1718
Supergroup021	Known (defined by ICTV)	Yanvirus	Clstr041	Supergroup021--Clstr041_soil_ORF1_SRR6237240_k141_294994_flag1_multi47_len1776	Supergroup021_sp_3253	543	224-523	300	Supergroup021--Clstr041_soil_SRR6237240_k141_294994_flag1_multi47_len1776	1776
Supergroup021	Known (defined by ICTV)	Yanvirus	Clstr041	Supergroup021--Clstr041_soil_ORF14_SRR6237240_k141_300957_flag1_multi261_len1182	Supergroup021_sp_3781	364	32-323	292	Supergroup021--Clstr041_soil_SRR6237240_k141_300957_flag1_multi261_len1182	1182
Supergroup021	Known (defined by ICTV)	Yanvirus	Clstr041	Supergroup021--Clstr041_soil_ORF9_SRR6237240_k141_305498_flag1_multi10_len1042	Supergroup021_sp_3688	346	133-346	214	Supergroup021--Clstr041_soil_SRR6237240_k141_305498_flag1_multi10_len1042	1042
Supergroup021	Known (defined by ICTV)	Yanvirus	Clstr041	Supergroup021--Clstr041_soil_ORF6_SRR6237240_k141_312406_flag1_multi28_len1446	Supergroup021_sp_3688	481	222-468	247	Supergroup021--Clstr041_soil_SRR6237240_k141_312406_flag1_multi28_len1446	1446
Supergroup021	Known (defined by ICTV)	Yanvirus	Clstr041	Supergroup021--Clstr041_soil_ORF12_SRR6237240_k141_31543_flag1_multi9_len1698	Supergroup021_sp_3836	555	240-531	292	Supergroup021--Clstr041_soil_SRR6237240_k141_31543_flag1_multi9_len1698	1698
Supergroup021	Known (defined by ICTV)	Yanvirus	Clstr041	Supergroup021--Clstr041_soil_ORF1_SRR6237240_k141_319360_flag1_multi153_len1724	Supergroup021_sp_3068	552	230-532	303	Supergroup021--Clstr041_soil_SRR6237240_k141_319360_flag1_multi153_len1724	1724
Supergroup021	Known (defined by ICTV)	Yanvirus	Clstr041	Supergroup021--Clstr041_soil_ORF26_SRR6237240_k141_368953_flag1_multi21_len1125	Supergroup021_sp_3842	370	194-364	171	Supergroup021--Clstr041_soil_SRR6237240_k141_368953_flag1_multi21_len1125	1125
Supergroup021	Known (defined by ICTV)	Yanvirus	Clstr041	Supergroup021--Clstr041_soil_ORF7_SRR6237240_k141_374383_flag1_multi82_len1527	Supergroup021_sp_1719	508	180-506	327	Supergroup021--Clstr041_soil_SRR6237240_k141_374383_flag1_multi82_len1527	1527
Supergroup021	Known (defined by ICTV)	Yanvirus	Clstr041	Supergroup021--Clstr041_soil_ORF1_SRR6237240_k141_383264_flag1_multi15_len1062	Supergroup021_sp_4427	306	2-287	286	Supergroup021--Clstr041_soil_SRR6237240_k141_383264_flag1_multi15_len1062	1062
Supergroup021	Known (defined by ICTV)	Yanvirus	Clstr041	Supergroup021--Clstr041_soil_ORF1_SRR6237240_k141_383535_flag1_multi20_len1243	Supergroup021_sp_3633	414	122-414	293	Supergroup021--Clstr041_soil_SRR6237240_k141_383535_flag1_multi20_len1243	1243
Supergroup021	Known (defined by ICTV)	Yanvirus	Clstr041	Supergroup021--Clstr041_soil_ORF22_SRR6237240_k141_383928_flag1_multi10_len1305	Supergroup021_sp_4059	411	102-391	290	Supergroup021--Clstr041_soil_SRR6237240_k141_383928_flag1_multi10_len1305	1305
Supergroup021	Known (defined by ICTV)	Yanvirus	Clstr041	Supergroup021--Clstr041_soil_ORF13_SRR6237240_k141_404895_flag1_multi6_len1159	Supergroup021_sp_4020	385	153-384	232	Supergroup021--Clstr041_soil_SRR6237240_k141_404895_flag1_multi6_len1159	1159
Supergroup021	Known (defined by ICTV)	Yanvirus	Clstr041	Supergroup021--Clstr041_soil_ORF44_SRR6237240_k141_405282_flag1_multi2977_len1786	Supergroup021_sp_4610	553	248-525	278	Supergroup021--Clstr041_soil_SRR6237240_k141_405282_flag1_multi2977_len1786	1786
Supergroup021	Known (defined by ICTV)	Yanvirus	Clstr041	Supergroup021--Clstr041_soil_ORF4_SRR6237240_k141_416285_flag1_multi7_len1002	Supergroup021_sp_3645	301	2-281	280	Supergroup021--Clstr041_soil_SRR6237240_k141_416285_flag1_multi7_len1002	1002
Supergroup021	Known (defined by ICTV)	Yanvirus	Clstr041	Supergroup021--Clstr041_soil_ORF15_SRR6237240_k141_417935_flag1_multi13_len1617	Supergroup021_sp_3838	523	211-502	292	Supergroup021--Clstr041_soil_SRR6237240_k141_417935_flag1_multi13_len1617	1617
Supergroup021	Known (defined by ICTV)	Yanvirus	Clstr041	Supergroup021--Clstr041_soil_ORF4_SRR6237240_k141_57176_flag1_multi11_len1304	Supergroup021_sp_2542	393	55-375	321	Supergroup021--Clstr041_soil_SRR6237240_k141_57176_flag1_multi11_len1304	1304
Supergroup021	Known (defined by ICTV)	Yanvirus	Clstr041	Supergroup021--Clstr041_soil_ORF17_SRR6237240_k141_66822_flag1_multi13_len1108	Supergroup021_sp_1622	350	14-305	292	Supergroup021--Clstr041_soil_SRR6237240_k141_66822_flag1_multi13_len1108	1108
Supergroup021	Known (defined by ICTV)	Yanvirus	Clstr041	Supergroup021--Clstr041_soil_ORF15_SRR6237240_k141_70431_flag1_multi10_len1102	Supergroup021_sp_3905	344	9-299	291	Supergroup021--Clstr041_soil_SRR6237240_k141_70431_flag1_multi10_len1102	1102
Supergroup021	Known (defined by ICTV)	Yanvirus	Clstr041	Supergroup021--Clstr041_soil_ORF29_SRR6237240_k141_84608_flag1_multi78_len1743	Supergroup021_sp_4611	548	193-446	254	Supergroup021--Clstr041_soil_SRR6237240_k141_84608_flag1_multi78_len1743	1743
Supergroup021	Known (defined by ICTV)	Yanvirus	Clstr041	Supergroup021--Clstr041_soil_ORF18_SRR6237240_k141_92863_flag1_multi86_len1763	Supergroup021_sp_3903	554	222-512	291	Supergroup021--Clstr041_soil_SRR6237240_k141_92863_flag1_multi86_len1763	1763
Supergroup021	Known (defined by ICTV)	Yanvirus	Clstr041	Supergroup021--Clstr041_soil_ORF10_SRR6237240_k141_97760_flag1_multi17_len1354	Supergroup021_sp_3688	450	173-450	278	Supergroup021--Clstr041_soil_SRR6237240_k141_97760_flag1_multi17_len1354	1354
Supergroup021	Known (defined by ICTV)	Yanvirus	Clstr041	Supergroup021--Clstr041_soil_ORF22_SRR6237241_k141_102151_flag1_multi186_len1635	Supergroup021_sp_4785	486	86-358	273	Supergroup021--Clstr041_soil_SRR6237241_k141_102151_flag1_multi186_len1635	1635
Supergroup021	Known (defined by ICTV)	Yanvirus	Clstr041	Supergroup021--Clstr041_soil_ORF31_SRR6237241_k141_133872_flag1_multi5_len1267	Supergroup021_sp_3838	404	92-383	292	Supergroup021--Clstr041_soil_SRR6237241_k141_133872_flag1_multi5_len1267	1267
Supergroup021	Known (defined by ICTV)	Yanvirus	Clstr041	Supergroup021--Clstr041_soil_ORF5_SRR6237241_k141_165070_flag1_multi11_len1638	Supergroup021_sp_3842	531	150-440	291	Supergroup021--Clstr041_soil_SRR6237241_k141_165070_flag1_multi11_len1638	1638
Supergroup021	Known (defined by ICTV)	Yanvirus	Clstr041	Supergroup021--Clstr041_soil_ORF7_SRR6237241_k141_185118_flag1_multi11_len1270	Supergroup021_sp_3269	393	75-374	300	Supergroup021--Clstr041_soil_SRR6237241_k141_185118_flag1_multi11_len1270	1270
Supergroup021	Known (defined by ICTV)	Yanvirus	Clstr041	Supergroup021--Clstr041_soil_ORF9_SRR6237241_k141_191805_flag1_multi203_len1734	Supergroup021_sp_3781	545	213-504	292	Supergroup021--Clstr041_soil_SRR6237241_k141_191805_flag1_multi203_len1734	1734
Supergroup021	Known (defined by ICTV)	Yanvirus	Clstr041	Supergroup021--Clstr041_soil_ORF28_SRR6237241_k141_194904_flag1_multi2442_len1774	Supergroup021_sp_4610	557	252-529	278	Supergroup021--Clstr041_soil_SRR6237241_k141_194904_flag1_multi2442_len1774	1774
Supergroup021	Known (defined by ICTV)	Yanvirus	Clstr041	Supergroup021--Clstr041_soil_ORF20_SRR6237241_k141_201911_flag1_multi87_len1201	Supergroup021_sp_1819	400	84-379	296	Supergroup021--Clstr041_soil_SRR6237241_k141_201911_flag1_multi87_len1201	1201
Supergroup021	Known (defined by ICTV)	Yanvirus	Clstr041	Supergroup021--Clstr041_soil_ORF4_SRR6237241_k141_215227_flag1_multi5_len1319	Supergroup021_sp_4611	420	65-318	254	Supergroup021--Clstr041_soil_SRR6237241_k141_215227_flag1_multi5_len1319	1319
Supergroup021	Known (defined by ICTV)	Yanvirus	Clstr041	Supergroup021--Clstr041_soil_ORF12_SRR6237241_k141_229997_flag1_multi1959_len1732	Supergroup021_sp_3068	552	230-532	303	Supergroup021--Clstr041_soil_SRR6237241_k141_229997_flag1_multi1959_len1732	1732
Supergroup021	Known (defined by ICTV)	Yanvirus	Clstr041	Supergroup021--Clstr041_soil_ORF24_SRR6237241_k141_232381_flag1_multi10_len1472	Supergroup021_sp_3688	490	220-467	248	Supergroup021--Clstr041_soil_SRR6237241_k141_232381_flag1_multi10_len1472	1472
Supergroup021	Known (defined by ICTV)	Yanvirus	Clstr041	Supergroup021--Clstr041_soil_ORF13_SRR6237241_k141_251016_flag1_multi174_len1768	Supergroup021_sp_4027	547	237-520	284	Supergroup021--Clstr041_soil_SRR6237241_k141_251016_flag1_multi174_len1768	1768
Supergroup021	Known (defined by ICTV)	Yanvirus	Clstr041	Supergroup021--Clstr041_soil_ORF26_SRR6237241_k141_256307_flag1_multi8_len1082	Supergroup021_sp_3697	332	21-311	291	Supergroup021--Clstr041_soil_SRR6237241_k141_256307_flag1_multi8_len1082	1082
Supergroup021	Known (defined by ICTV)	Yanvirus	Clstr041	Supergroup021--Clstr041_soil_ORF1_SRR6237241_k141_273094_flag1_multi75_len1725	Supergroup021_sp_3688	544	232-524	293	Supergroup021--Clstr041_soil_SRR6237241_k141_273094_flag1_multi75_len1725	1725
Supergroup021	Known (defined by ICTV)	Yanvirus	Clstr041	Supergroup021--Clstr041_soil_ORF1_SRR6237241_k141_336643_flag1_multi31_len1686	Supergroup021_sp_3905	538	203-493	291	Supergroup021--Clstr041_soil_SRR6237241_k141_336643_flag1_multi31_len1686	1686
Supergroup021	Known (defined by ICTV)	Yanvirus	Clstr041	Supergroup021--Clstr041_soil_ORF1_SRR6237241_k141_336759_flag1_multi587_len1777	Supergroup021_sp_1709	566	185-524	340	Supergroup021--Clstr041_soil_SRR6237241_k141_336759_flag1_multi587_len1777	1777
Supergroup021	Known (defined by ICTV)	Yanvirus	Clstr041	Supergroup021--Clstr041_soil_ORF15_SRR6237241_k141_377804_flag1_multi35_len1687	Supergroup021_sp_2102	539	157-488	332	Supergroup021--Clstr041_soil_SRR6237241_k141_377804_flag1_multi35_len1687	1687
Supergroup021	Known (defined by ICTV)	Yanvirus	Clstr041	Supergroup021--Clstr041_soil_ORF1_SRR6237241_k141_395994_flag1_multi11_len1018	Supergroup021_sp_3840	329	14-305	292	Supergroup021--Clstr041_soil_SRR6237241_k141_395994_flag1_multi11_len1018	1018
Supergroup021	Known (defined by ICTV)	Yanvirus	Clstr041	Supergroup021--Clstr041_soil_ORF10_SRR6237241_k141_6789_flag1_multi225_len1798	Supergroup021_sp_1356	559	174-520	347	Supergroup021--Clstr041_soil_SRR6237241_k141_6789_flag1_multi225_len1798	1798
Supergroup021	Known (defined by ICTV)	Yanvirus	Clstr041	Supergroup021--Clstr041_soil_ORF8_SRR6237241_k141_9526_flag1_multi13_len1746	Supergroup021_sp_1719	556	175-514	340	Supergroup021--Clstr041_soil_SRR6237241_k141_9526_flag1_multi13_len1746	1746
Supergroup021	Known (defined by ICTV)	Yanvirus	Clstr041	Supergroup021--Clstr041_soil_ORF20_SRR6238233_k141_111028_flag1_multi2_len994	Supergroup021_sp_2098	315	2-270	269	Supergroup021--Clstr041_soil_SRR6238233_k141_111028_flag1_multi2_len994	994
Supergroup021	Known (defined by ICTV)	Yanvirus	Clstr041	Supergroup021--Clstr041_soil_ORF25_SRR6238233_k141_114919_flag1_multi57_len1746	Supergroup021_sp_3718	552	197-450	254	Supergroup021--Clstr041_soil_SRR6238233_k141_114919_flag1_multi57_len1746	1746
Supergroup021	Known (defined by ICTV)	Yanvirus	Clstr041	Supergroup021--Clstr041_soil_ORF18_SRR6238233_k141_133635_flag1_multi34_len1728	Supergroup021_sp_2827	548	224-530	307	Supergroup021--Clstr041_soil_SRR6238233_k141_133635_flag1_multi34_len1728	1728
Supergroup021	Known (defined by ICTV)	Yanvirus	Clstr041	Supergroup021--Clstr041_soil_ORF30_SRR6238233_k141_137081_flag1_multi3_len1171	Supergroup021_sp_3005	389	191-389	199	Supergroup021--Clstr041_soil_SRR6238233_k141_137081_flag1_multi3_len1171	1171
Supergroup021	Known (defined by ICTV)	Yanvirus	Clstr041	Supergroup021--Clstr041_soil_ORF1_SRR6238233_k141_147740_flag1_multi16_len1289	Supergroup021_sp_1819	409	32-367	336	Supergroup021--Clstr041_soil_SRR6238233_k141_147740_flag1_multi16_len1289	1289
Supergroup021	Known (defined by ICTV)	Yanvirus	Clstr041	Supergroup021--Clstr041_soil_ORF22_SRR6238233_k141_152283_flag1_multi39_len1076	Supergroup021_sp_4560	340	24-305	282	Supergroup021--Clstr041_soil_SRR6238233_k141_152283_flag1_multi39_len1076	1076
Supergroup021	Known (defined by ICTV)	Yanvirus	Clstr041	Supergroup021--Clstr041_soil_ORF14_SRR6238233_k141_164524_flag1_multi69_len1741	Supergroup021_sp_3842	549	168-458	291	Supergroup021--Clstr041_soil_SRR6238233_k141_164524_flag1_multi69_len1741	1741
Supergroup021	Known (defined by ICTV)	Yanvirus	Clstr041	Supergroup021--Clstr041_soil_ORF32_SRR6238233_k141_309131_flag1_multi20_len1732	Supergroup021_sp_1731	551	176-513	338	Supergroup021--Clstr041_soil_SRR6238233_k141_309131_flag1_multi20_len1732	1732
Supergroup021	Known (defined by ICTV)	Yanvirus	Clstr041	Supergroup021--Clstr041_soil_ORF22_SRR6238233_k141_312290_flag1_multi54_len1767	Supergroup021_sp_1532	565	182-523	342	Supergroup021--Clstr041_soil_SRR6238233_k141_312290_flag1_multi54_len1767	1767
Supergroup021	Known (defined by ICTV)	Yanvirus	Clstr041	Supergroup021--Clstr041_soil_ORF23_SRR6238233_k141_340836_flag1_multi5_len962	Supergroup021_sp_5296	300	2-255	254	Supergroup021--Clstr041_soil_SRR6238233_k141_340836_flag1_multi5_len962	962
Supergroup021	Known (defined by ICTV)	Yanvirus	Clstr041	Supergroup021--Clstr041_soil_ORF15_SRR6238233_k141_353713_flag1_multi121_len1841	Supergroup021_sp_4485	577	274-557	284	Supergroup021--Clstr041_soil_SRR6238233_k141_353713_flag1_multi121_len1841	1841
Supergroup021	Known (defined by ICTV)	Yanvirus	Clstr041	Supergroup021--Clstr041_soil_ORF20_SRR6238233_k141_371573_flag1_multi39_len1473	Supergroup021_sp_2992	466	105-335	231	Supergroup021--Clstr041_soil_SRR6238233_k141_371573_flag1_multi39_len1473	1473
Supergroup021	Known (defined by ICTV)	Yanvirus	Clstr041	Supergroup021--Clstr041_soil_ORF1_SRR6238233_k141_409474_flag1_multi12_len1231	Supergroup021_sp_3580	370	47-340	294	Supergroup021--Clstr041_soil_SRR6238233_k141_409474_flag1_multi12_len1231	1231
Supergroup021	Known (defined by ICTV)	Yanvirus	Clstr041	Supergroup021--Clstr041_soil_ORF20_SRR6238233_k141_43405_flag1_multi20_len1510	Supergroup021_sp_5308	477	122-375	254	Supergroup021--Clstr041_soil_SRR6238233_k141_43405_flag1_multi20_len1510	1510
Supergroup021	Known (defined by ICTV)	Yanvirus	Clstr041	Supergroup021--Clstr041_soil_ORF18_SRR6238233_k141_47329_flag1_multi5_len1001	Supergroup021_sp_3072	310	5-291	287	Supergroup021--Clstr041_soil_SRR6238233_k141_47329_flag1_multi5_len1001	1001
Supergroup021	Known (defined by ICTV)	Yanvirus	Clstr041	Supergroup021--Clstr041_soil_ORF1_SRR6238233_k141_63963_flag1_multi4_len1230	Supergroup021_sp_3808	410	85-376	292	Supergroup021--Clstr041_soil_SRR6238233_k141_63963_flag1_multi4_len1230	1230
Supergroup021	Known (defined by ICTV)	Yanvirus	Clstr041	Supergroup021--Clstr041_soil_ORF8_SRR6238234_k141_115515_flag1_multi353_len1734	Supergroup021_sp_3781	545	172-426	255	Supergroup021--Clstr041_soil_SRR6238234_k141_115515_flag1_multi353_len1734	1734
Supergroup021	Known (defined by ICTV)	Yanvirus	Clstr041	Supergroup021--Clstr041_soil_ORF77_SRR6238234_k141_133083_flag1_multi70_len4477	Supergroup021_sp_2728	1160	777-1060	284	Supergroup021--Clstr041_soil_SRR6238234_k141_133083_flag1_multi70_len4477	4477
Supergroup021	Known (defined by ICTV)	Yanvirus	Clstr041	Supergroup021--Clstr041_soil_ORF10_SRR6238234_k141_154600_flag1_multi13_len1330	Supergroup021_sp_1709	424	43-382	340	Supergroup021--Clstr041_soil_SRR6238234_k141_154600_flag1_multi13_len1330	1330
Supergroup021	Known (defined by ICTV)	Yanvirus	Clstr041	Supergroup021--Clstr041_soil_ORF5_SRR6238234_k141_245757_flag1_multi31668_len1737	Supergroup021_sp_4610	557	252-529	278	Supergroup021--Clstr041_soil_SRR6238234_k141_245757_flag1_multi31668_len1737	1737
Supergroup021	Known (defined by ICTV)	Yanvirus	Clstr041	Supergroup021--Clstr041_soil_ORF4_SRR6238234_k141_271701_flag1_multi13_len1160	Supergroup021_sp_5428	363	10-262	253	Supergroup021--Clstr041_soil_SRR6238234_k141_271701_flag1_multi13_len1160	1160
Supergroup021	Known (defined by ICTV)	Yanvirus	Clstr041	Supergroup021--Clstr041_soil_ORF27_SRR6238234_k141_321952_flag1_multi208_len1767	Supergroup021_sp_3075	534	211-511	301	Supergroup021--Clstr041_soil_SRR6238234_k141_321952_flag1_multi208_len1767	1767
Supergroup021	Known (defined by ICTV)	Yanvirus	Clstr041	Supergroup021--Clstr041_soil_ORF5_SRR6238234_k141_329780_flag1_multi47_len1646	Supergroup021_sp_3905	521	186-476	291	Supergroup021--Clstr041_soil_SRR6238234_k141_329780_flag1_multi47_len1646	1646
Supergroup021	Known (defined by ICTV)	Yanvirus	Clstr041	Supergroup021--Clstr041_soil_ORF22_SRR6238234_k141_40596_flag1_multi18_len1601	Supergroup021_sp_6003	501	145-377	233	Supergroup021--Clstr041_soil_SRR6238234_k141_40596_flag1_multi18_len1601	1601
Supergroup021	Known (defined by ICTV)	Yanvirus	Clstr041	Supergroup021--Clstr041_soil_ORF5_SRR6238234_k141_42665_flag1_multi31_len1338	Supergroup021_sp_3655	416	102-394	293	Supergroup021--Clstr041_soil_SRR6238234_k141_42665_flag1_multi31_len1338	1338
Supergroup021	Known (defined by ICTV)	Yanvirus	Clstr041	Supergroup021--Clstr041_soil_ORF2_SRR6238234_k141_43137_flag1_multi463_len1735	Supergroup021_sp_3068	555	233-535	303	Supergroup021--Clstr041_soil_SRR6238234_k141_43137_flag1_multi463_len1735	1735
Supergroup021	Known (defined by ICTV)	Yanvirus	Clstr041	Supergroup021--Clstr041_soil_ORF22_SRR6238234_k141_43616_flag1_multi3860_len1888	Supergroup021_sp_3952	592	226-464	239	Supergroup021--Clstr041_soil_SRR6238234_k141_43616_flag1_multi3860_len1888	1888
Supergroup021	Known (defined by ICTV)	Yanvirus	Clstr041	Supergroup021--Clstr041_soil_ORF15_SRR6238234_k141_58536_flag1_multi21_len1648	Supergroup021_sp_2102	526	144-475	332	Supergroup021--Clstr041_soil_SRR6238234_k141_58536_flag1_multi21_len1648	1648
Supergroup021	Known (defined by ICTV)	Yanvirus	Clstr041	Supergroup021--Clstr041_soil_ORF3_SRR6238234_k141_87511_flag1_multi28_len1687	Supergroup021_sp_3630	533	222-515	294	Supergroup021--Clstr041_soil_SRR6238234_k141_87511_flag1_multi28_len1687	1687
Supergroup021	Known (defined by ICTV)	Yanvirus	Clstr041	Supergroup021--Clstr041_soil_ORF18_SRR6238235_k141_116091_flag1_multi1057_len1823	Supergroup021_sp_4020	477	167-456	290	Supergroup021--Clstr041_soil_SRR6238235_k141_116091_flag1_multi1057_len1823	1823
Supergroup021	Known (defined by ICTV)	Yanvirus	Clstr041	Supergroup021--Clstr041_soil_ORF5_SRR6238235_k141_125836_flag1_multi20_len1423	Supergroup021_sp_1731	425	50-387	338	Supergroup021--Clstr041_soil_SRR6238235_k141_125836_flag1_multi20_len1423	1423
Supergroup021	Known (defined by ICTV)	Yanvirus	Clstr041	Supergroup021--Clstr041_soil_ORF8_SRR6238235_k141_140099_flag1_multi63_len1757	Supergroup021_sp_3906	559	222-512	291	Supergroup021--Clstr041_soil_SRR6238235_k141_140099_flag1_multi63_len1757	1757
Supergroup021	Known (defined by ICTV)	Yanvirus	Clstr041	Supergroup021--Clstr041_soil_ORF1_SRR6238235_k141_140215_flag1_multi10_len1585	Supergroup021_sp_2992	521	160-390	231	Supergroup021--Clstr041_soil_SRR6238235_k141_140215_flag1_multi10_len1585	1585
Supergroup021	Known (defined by ICTV)	Yanvirus	Clstr041	Supergroup021--Clstr041_soil_ORF6_SRR6238235_k141_159385_flag1_multi1416_len1842	Supergroup021_sp_4485	578	275-558	284	Supergroup021--Clstr041_soil_SRR6238235_k141_159385_flag1_multi1416_len1842	1842
Supergroup021	Known (defined by ICTV)	Yanvirus	Clstr041	Supergroup021--Clstr041_soil_ORF1_SRR6238235_k141_163423_flag1_multi4_len1032	Supergroup021_sp_3005	344	31-334	304	Supergroup021--Clstr041_soil_SRR6238235_k141_163423_flag1_multi4_len1032	1032
Supergroup021	Known (defined by ICTV)	Yanvirus	Clstr041	Supergroup021--Clstr041_soil_ORF13_SRR6238235_k141_164963_flag1_multi20_len1438	Supergroup021_sp_1680	478	175-476	302	Supergroup021--Clstr041_soil_SRR6238235_k141_164963_flag1_multi20_len1438	1438
Supergroup021	Known (defined by ICTV)	Yanvirus	Clstr041	Supergroup021--Clstr041_soil_ORF7_SRR6238235_k141_182044_flag1_multi190_len1782	Supergroup021_sp_1532	566	183-524	342	Supergroup021--Clstr041_soil_SRR6238235_k141_182044_flag1_multi190_len1782	1782
Supergroup021	Known (defined by ICTV)	Yanvirus	Clstr041	Supergroup021--Clstr041_soil_ORF1_SRR6238235_k141_216401_flag1_multi1628_len1760	Supergroup021_sp_1709	573	192-531	340	Supergroup021--Clstr041_soil_SRR6238235_k141_216401_flag1_multi1628_len1760	1760
Supergroup021	Known (defined by ICTV)	Yanvirus	Clstr041	Supergroup021--Clstr041_soil_ORF29_SRR6238235_k141_231825_flag1_multi798_len1800	Supergroup021_sp_3620	566	253-546	294	Supergroup021--Clstr041_soil_SRR6238235_k141_231825_flag1_multi798_len1800	1800
Supergroup021	Known (defined by ICTV)	Yanvirus	Clstr041	Supergroup021--Clstr041_soil_ORF5_SRR6238235_k141_263578_flag1_multi11209_len1748	Supergroup021_sp_3718	559	204-457	254	Supergroup021--Clstr041_soil_SRR6238235_k141_263578_flag1_multi11209_len1748	1748
Supergroup021	Known (defined by ICTV)	Yanvirus	Clstr041	Supergroup021--Clstr041_soil_ORF23_SRR6238235_k141_278623_flag1_multi25_len1403	Supergroup021_sp_2945	438	116-420	305	Supergroup021--Clstr041_soil_SRR6238235_k141_278623_flag1_multi25_len1403	1403
Supergroup021	Known (defined by ICTV)	Yanvirus	Clstr041	Supergroup021--Clstr041_soil_ORF20_SRR6238235_k141_28157_flag1_multi5_len1068	Supergroup021_sp_3207	344	23-323	301	Supergroup021--Clstr041_soil_SRR6238235_k141_28157_flag1_multi5_len1068	1068
Supergroup021	Known (defined by ICTV)	Yanvirus	Clstr041	Supergroup021--Clstr041_soil_ORF1_SRR6238235_k141_32009_flag1_multi234_len1170	Supergroup021_sp_1819	357	24-315	292	Supergroup021--Clstr041_soil_SRR6238235_k141_32009_flag1_multi234_len1170	1170
Supergroup021	Known (defined by ICTV)	Yanvirus	Clstr041	Supergroup021--Clstr041_soil_ORF20_SRR6238235_k141_40545_flag1_multi424_len1546	Supergroup021_sp_5308	482	127-380	254	Supergroup021--Clstr041_soil_SRR6238235_k141_40545_flag1_multi424_len1546	1546
Supergroup021	Known (defined by ICTV)	Yanvirus	Clstr041	Supergroup021--Clstr041_soil_ORF35_SRR6238235_k141_46063_flag1_multi235_len1550	Supergroup021_sp_4467	479	173-457	285	Supergroup021--Clstr041_soil_SRR6238235_k141_46063_flag1_multi235_len1550	1550
Supergroup021	Known (defined by ICTV)	Yanvirus	Clstr041	Supergroup021--Clstr041_soil_ORF30_SRR6238235_k141_48247_flag1_multi608_len1342	Supergroup021_sp_3842	410	29-320	292	Supergroup021--Clstr041_soil_SRR6238235_k141_48247_flag1_multi608_len1342	1342
Supergroup021	Known (defined by ICTV)	Yanvirus	Clstr041	Supergroup021--Clstr041_soil_ORF16_SRR6238235_k141_55171_flag1_multi5_len1071	Supergroup021_sp_2897	347	25-330	306	Supergroup021--Clstr041_soil_SRR6238235_k141_55171_flag1_multi5_len1071	1071
Supergroup021	Known (defined by ICTV)	Yanvirus	Clstr041	Supergroup021--Clstr041_soil_ORF22_SRR6238235_k141_79555_flag1_multi15_len1284	Supergroup021_sp_1855	427	179-427	249	Supergroup021--Clstr041_soil_SRR6238235_k141_79555_flag1_multi15_len1284	1284
Supergroup021	Known (defined by ICTV)	Yanvirus	Clstr041	Supergroup021--Clstr041_soil_ORF1_SRR6238235_k141_94616_flag1_multi311_len1855	Supergroup021_sp_3952	579	213-451	239	Supergroup021--Clstr041_soil_SRR6238235_k141_94616_flag1_multi311_len1855	1855
Supergroup021	Known (defined by ICTV)	Yanvirus	Clstr041	Supergroup021--Clstr041_soil_ORF17_SRR6238236_k141_107150_flag1_multi18_len1276	Supergroup021_sp_2897	410	88-393	306	Supergroup021--Clstr041_soil_SRR6238236_k141_107150_flag1_multi18_len1276	1276
Supergroup021	Known (defined by ICTV)	Yanvirus	Clstr041	Supergroup021--Clstr041_soil_ORF1_SRR6238236_k141_121573_flag1_multi16_len961	Supergroup021_sp_1680	303	2-259	258	Supergroup021--Clstr041_soil_SRR6238236_k141_121573_flag1_multi16_len961	961
Supergroup021	Known (defined by ICTV)	Yanvirus	Clstr041	Supergroup021--Clstr041_soil_ORF38_SRR6238236_k141_122926_flag1_multi998_len1757	Supergroup021_sp_5308	553	198-451	254	Supergroup021--Clstr041_soil_SRR6238236_k141_122926_flag1_multi998_len1757	1757
Supergroup021	Known (defined by ICTV)	Yanvirus	Clstr041	Supergroup021--Clstr041_soil_ORF15_SRR6238236_k141_139275_flag1_multi429_len1786	Supergroup021_sp_4877	557	237-504	268	Supergroup021--Clstr041_soil_SRR6238236_k141_139275_flag1_multi429_len1786	1786
Supergroup021	Known (defined by ICTV)	Yanvirus	Clstr041	Supergroup021--Clstr041_soil_ORF5_SRR6238236_k141_141968_flag1_multi83_len1787	Supergroup021_sp_3800	562	185-439	255	Supergroup021--Clstr041_soil_SRR6238236_k141_141968_flag1_multi83_len1787	1787
Supergroup021	Known (defined by ICTV)	Yanvirus	Clstr041	Supergroup021--Clstr041_soil_ORF43_SRR6238236_k141_172269_flag1_multi14378_len1838	Supergroup021_sp_1819	581	204-539	336	Supergroup021--Clstr041_soil_SRR6238236_k141_172269_flag1_multi14378_len1838	1838
Supergroup021	Known (defined by ICTV)	Yanvirus	Clstr041	Supergroup021--Clstr041_soil_ORF28_SRR6238236_k141_173515_flag1_multi63_len1635	Supergroup021_sp_3841	512	197-488	292	Supergroup021--Clstr041_soil_SRR6238236_k141_173515_flag1_multi63_len1635	1635
Supergroup021	Known (defined by ICTV)	Yanvirus	Clstr041	Supergroup021--Clstr041_soil_ORF8_SRR6238236_k141_175331_flag1_multi38_len1148	Supergroup021_sp_3269	326	8-307	300	Supergroup021--Clstr041_soil_SRR6238236_k141_175331_flag1_multi38_len1148	1148
Supergroup021	Known (defined by ICTV)	Yanvirus	Clstr041	Supergroup021--Clstr041_soil_ORF24_SRR6238236_k141_179190_flag1_multi27_len1652	Supergroup021_sp_2827	522	198-505	308	Supergroup021--Clstr041_soil_SRR6238236_k141_179190_flag1_multi27_len1652	1652
Supergroup021	Known (defined by ICTV)	Yanvirus	Clstr041	Supergroup021--Clstr041_soil_ORF40_SRR6238236_k141_18582_flag1_multi43_len1689	Supergroup021_sp_1731	534	159-496	338	Supergroup021--Clstr041_soil_SRR6238236_k141_18582_flag1_multi43_len1689	1689
Supergroup021	Known (defined by ICTV)	Yanvirus	Clstr041	Supergroup021--Clstr041_soil_ORF28_SRR6238236_k141_21481_flag1_multi21_len1304	Supergroup021_sp_3842	434	164-433	270	Supergroup021--Clstr041_soil_SRR6238236_k141_21481_flag1_multi21_len1304	1304
Supergroup021	Known (defined by ICTV)	Yanvirus	Clstr041	Supergroup021--Clstr041_soil_ORF14_SRR6238236_k141_234530_flag1_multi7_len1337	Supergroup021_sp_3515	425	109-404	296	Supergroup021--Clstr041_soil_SRR6238236_k141_234530_flag1_multi7_len1337	1337
Supergroup021	Known (defined by ICTV)	Yanvirus	Clstr041	Supergroup021--Clstr041_soil_ORF25_SRR6238236_k141_26290_flag1_multi3898_len1746	Supergroup021_sp_3718	552	197-450	254	Supergroup021--Clstr041_soil_SRR6238236_k141_26290_flag1_multi3898_len1746	1746
Supergroup021	Known (defined by ICTV)	Yanvirus	Clstr041	Supergroup021--Clstr041_soil_ORF1_SRR6238236_k141_53359_flag1_multi95_len1724	Supergroup021_sp_1853	549	173-509	337	Supergroup021--Clstr041_soil_SRR6238236_k141_53359_flag1_multi95_len1724	1724
Supergroup021	Known (defined by ICTV)	Yanvirus	Clstr041	Supergroup021--Clstr041_soil_ORF25_SRR6238236_k141_53976_flag1_multi50_len1361	Supergroup021_sp_3620	422	109-402	294	Supergroup021--Clstr041_soil_SRR6238236_k141_53976_flag1_multi50_len1361	1361
Supergroup021	Known (defined by ICTV)	Yanvirus	Clstr041	Supergroup021--Clstr041_soil_ORF6_SRR6238236_k141_80458_flag1_multi943_len1932	Supergroup021_sp_1709	607	226-565	340	Supergroup021--Clstr041_soil_SRR6238236_k141_80458_flag1_multi943_len1932	1932
Supergroup021	Known (defined by ICTV)	Yanvirus	Clstr041	Supergroup021--Clstr041_soil_ORF1_SRR6238236_k141_90442_flag1_multi376_len1761	Supergroup021_sp_4535	553	249-531	283	Supergroup021--Clstr041_soil_SRR6238236_k141_90442_flag1_multi376_len1761	1761
Supergroup021	Known (defined by ICTV)	Yanvirus	Clstr041	Supergroup021--Clstr041_soil_ORF15_SRR6238236_k141_93714_flag1_multi14_len1389	Supergroup021_sp_3952	434	68-306	239	Supergroup021--Clstr041_soil_SRR6238236_k141_93714_flag1_multi14_len1389	1389
Supergroup021	Known (defined by ICTV)	Yanvirus	Clstr041	Supergroup021--Clstr041_soil_ORF24_SRR6239967_k141_111143_flag1_multi42_len1694	Supergroup021_sp_3906	516	179-469	291	Supergroup021--Clstr041_soil_SRR6239967_k141_111143_flag1_multi42_len1694	1694
Supergroup021	Known (defined by ICTV)	Yanvirus	Clstr041	Supergroup021--Clstr041_soil_ORF1_SRR6239967_k141_127679_flag1_multi33_len1713	Supergroup021_sp_3809	545	169-423	255	Supergroup021--Clstr041_soil_SRR6239967_k141_127679_flag1_multi33_len1713	1713
Supergroup021	Known (defined by ICTV)	Yanvirus	Clstr041	Supergroup021--Clstr041_soil_ORF18_SRR6239967_k141_146450_flag1_multi63_len1323	Supergroup021_sp_3840	441	191-441	251	Supergroup021--Clstr041_soil_SRR6239967_k141_146450_flag1_multi63_len1323	1323
Supergroup021	Known (defined by ICTV)	Yanvirus	Clstr041	Supergroup021--Clstr041_soil_ORF4_SRR6239967_k141_163639_flag1_multi61_len1435	Supergroup021_sp_3186	453	132-432	301	Supergroup021--Clstr041_soil_SRR6239967_k141_163639_flag1_multi61_len1435	1435
Supergroup021	Known (defined by ICTV)	Yanvirus	Clstr041	Supergroup021--Clstr041_soil_ORF21_SRR6239967_k141_174486_flag1_multi314_len1374	Supergroup021_sp_4020	424	115-403	289	Supergroup021--Clstr041_soil_SRR6239967_k141_174486_flag1_multi314_len1374	1374
Supergroup021	Known (defined by ICTV)	Yanvirus	Clstr041	Supergroup021--Clstr041_soil_ORF26_SRR6239967_k141_182239_flag1_multi17_len1692	Supergroup021_sp_5222	531	156-410	255	Supergroup021--Clstr041_soil_SRR6239967_k141_182239_flag1_multi17_len1692	1692
Supergroup021	Known (defined by ICTV)	Yanvirus	Clstr041	Supergroup021--Clstr041_soil_ORF9_SRR6239967_k141_182886_flag1_multi837_len1790	Supergroup021_sp_1819	570	193-528	336	Supergroup021--Clstr041_soil_SRR6239967_k141_182886_flag1_multi837_len1790	1790
Supergroup021	Known (defined by ICTV)	Yanvirus	Clstr041	Supergroup021--Clstr041_soil_ORF11_SRR6239967_k141_187013_flag1_multi27991_len1901	Supergroup021_sp_3952	596	230-468	239	Supergroup021--Clstr041_soil_SRR6239967_k141_187013_flag1_multi27991_len1901	1901
Supergroup021	Known (defined by ICTV)	Yanvirus	Clstr041	Supergroup021--Clstr041_soil_ORF6_SRR6239967_k141_1947_flag1_multi46_len1151	Supergroup021_sp_3580	343	20-314	295	Supergroup021--Clstr041_soil_SRR6239967_k141_1947_flag1_multi46_len1151	1151
Supergroup021	Known (defined by ICTV)	Yanvirus	Clstr041	Supergroup021--Clstr041_soil_ORF4_SRR6239967_k141_19716_flag1_multi11_len1078	Supergroup021_sp_1473	322	5-306	302	Supergroup021--Clstr041_soil_SRR6239967_k141_19716_flag1_multi11_len1078	1078
Supergroup021	Known (defined by ICTV)	Yanvirus	Clstr041	Supergroup021--Clstr041_soil_ORF1_SRR6239967_k141_203031_flag1_multi20_len1393	Supergroup021_sp_2827	443	119-426	308	Supergroup021--Clstr041_soil_SRR6239967_k141_203031_flag1_multi20_len1393	1393
Supergroup021	Known (defined by ICTV)	Yanvirus	Clstr041	Supergroup021--Clstr041_soil_ORF1_SRR6239967_k141_207502_flag1_multi41_len1296	Supergroup021_sp_3400	401	84-381	298	Supergroup021--Clstr041_soil_SRR6239967_k141_207502_flag1_multi41_len1296	1296
Supergroup021	Known (defined by ICTV)	Yanvirus	Clstr041	Supergroup021--Clstr041_soil_ORF1_SRR6239967_k141_235988_flag1_multi15_len1732	Supergroup021_sp_1815	559	178-515	338	Supergroup021--Clstr041_soil_SRR6239967_k141_235988_flag1_multi15_len1732	1732
Supergroup021	Known (defined by ICTV)	Yanvirus	Clstr041	Supergroup021--Clstr041_soil_ORF1_SRR6239967_k141_239103_flag1_multi11_len1125	Supergroup021_sp_1709	358	22-313	292	Supergroup021--Clstr041_soil_SRR6239967_k141_239103_flag1_multi11_len1125	1125
Supergroup021	Known (defined by ICTV)	Yanvirus	Clstr041	Supergroup021--Clstr041_soil_ORF19_SRR6239967_k141_247796_flag1_multi75_len1461	Supergroup021_sp_3718	487	193-446	254	Supergroup021--Clstr041_soil_SRR6239967_k141_247796_flag1_multi75_len1461	1461
Supergroup021	Known (defined by ICTV)	Yanvirus	Clstr041	Supergroup021--Clstr041_soil_ORF20_SRR6239967_k141_5075_flag1_multi52_len1621	Supergroup021_sp_3133	524	204-505	302	Supergroup021--Clstr041_soil_SRR6239967_k141_5075_flag1_multi52_len1621	1621
Supergroup021	Known (defined by ICTV)	Yanvirus	Clstr041	Supergroup021--Clstr041_soil_ORF1_SRR6239967_k141_64084_flag1_multi44_len1719	Supergroup021_sp_3620	544	231-524	294	Supergroup021--Clstr041_soil_SRR6239967_k141_64084_flag1_multi44_len1719	1719
Supergroup021	Known (defined by ICTV)	Yanvirus	Clstr041	Supergroup021--Clstr041_soil_ORF1_SRR6239967_k141_80765_flag1_multi976_len1545	Supergroup021_sp_5308	485	130-383	254	Supergroup021--Clstr041_soil_SRR6239967_k141_80765_flag1_multi976_len1545	1545
Supergroup021	Known (defined by ICTV)	Yanvirus	Clstr041	Supergroup021--Clstr041_soil_ORF33_SRR6241833_k141_101279_flag1_multi26_len1731	Supergroup021_sp_4680	539	232-470	239	Supergroup021--Clstr041_soil_SRR6241833_k141_101279_flag1_multi26_len1731	1731
Supergroup021	Known (defined by ICTV)	Yanvirus	Clstr041	Supergroup021--Clstr041_soil_ORF22_SRR6241833_k141_118399_flag1_multi56_len1457	Supergroup021_sp_3633	465	151-444	294	Supergroup021--Clstr041_soil_SRR6241833_k141_118399_flag1_multi56_len1457	1457
Supergroup021	Known (defined by ICTV)	Yanvirus	Clstr041	Supergroup021--Clstr041_soil_ORF13_SRR6241833_k141_147281_flag1_multi63_len1366	Supergroup021_sp_3789	424	89-380	292	Supergroup021--Clstr041_soil_SRR6241833_k141_147281_flag1_multi63_len1366	1366
Supergroup021	Known (defined by ICTV)	Yanvirus	Clstr041	Supergroup021--Clstr041_soil_ORF31_SRR6241833_k141_152547_flag1_multi46_len1694	Supergroup021_sp_4610	523	218-495	278	Supergroup021--Clstr041_soil_SRR6241833_k141_152547_flag1_multi46_len1694	1694
Supergroup021	Known (defined by ICTV)	Yanvirus	Clstr041	Supergroup021--Clstr041_soil_ORF23_SRR6241833_k141_174940_flag1_multi8_len1456	Supergroup021_sp_3386	461	146-440	295	Supergroup021--Clstr041_soil_SRR6241833_k141_174940_flag1_multi8_len1456	1456
Supergroup021	Known (defined by ICTV)	Yanvirus	Clstr041	Supergroup021--Clstr041_soil_ORF1_SRR6241833_k141_177561_flag1_multi36_len1726	Supergroup021_sp_5428	543	190-442	253	Supergroup021--Clstr041_soil_SRR6241833_k141_177561_flag1_multi36_len1726	1726
Supergroup021	Known (defined by ICTV)	Yanvirus	Clstr041	Supergroup021--Clstr041_soil_ORF2_SRR6241833_k141_186660_flag1_multi3_len1019	Supergroup021_sp_3132	319	3-299	297	Supergroup021--Clstr041_soil_SRR6241833_k141_186660_flag1_multi3_len1019	1019
Supergroup021	Known (defined by ICTV)	Yanvirus	Clstr041	Supergroup021--Clstr041_soil_ORF1_SRR6241833_k141_191919_flag1_multi71_len994	Supergroup021_sp_4611	302	4-280	277	Supergroup021--Clstr041_soil_SRR6241833_k141_191919_flag1_multi71_len994	994
Supergroup021	Known (defined by ICTV)	Yanvirus	Clstr041	Supergroup021--Clstr041_soil_ORF10_SRR6241833_k141_196190_flag1_multi13_len1197	Supergroup021_sp_5427	367	13-265	253	Supergroup021--Clstr041_soil_SRR6241833_k141_196190_flag1_multi13_len1197	1197
Supergroup021	Known (defined by ICTV)	Yanvirus	Clstr041	Supergroup021--Clstr041_soil_ORF1_SRR6241833_k141_198283_flag1_multi11_len974	Supergroup021_sp_3688	324	111-324	214	Supergroup021--Clstr041_soil_SRR6241833_k141_198283_flag1_multi11_len974	974
Supergroup021	Known (defined by ICTV)	Yanvirus	Clstr041	Supergroup021--Clstr041_soil_ORF11_SRR6241833_k141_218136_flag1_multi99_len1705	Supergroup021_sp_3253	538	219-518	300	Supergroup021--Clstr041_soil_SRR6241833_k141_218136_flag1_multi99_len1705	1705
Supergroup021	Known (defined by ICTV)	Yanvirus	Clstr041	Supergroup021--Clstr041_soil_ORF33_SRR6241833_k141_228999_flag1_multi3632_len1911	Supergroup021_sp_3952	599	233-471	239	Supergroup021--Clstr041_soil_SRR6241833_k141_228999_flag1_multi3632_len1911	1911
Supergroup021	Known (defined by ICTV)	Yanvirus	Clstr041	Supergroup021--Clstr041_soil_ORF6_SRR6241833_k141_246654_flag1_multi60_len1563	Supergroup021_sp_3634	460	105-358	254	Supergroup021--Clstr041_soil_SRR6241833_k141_246654_flag1_multi60_len1563	1563
Supergroup021	Known (defined by ICTV)	Yanvirus	Clstr041	Supergroup021--Clstr041_soil_ORF23_SRR6241833_k141_263904_flag1_multi1181_len1695	Supergroup021_sp_3068	548	226-528	303	Supergroup021--Clstr041_soil_SRR6241833_k141_263904_flag1_multi1181_len1695	1695
Supergroup021	Known (defined by ICTV)	Yanvirus	Clstr041	Supergroup021--Clstr041_soil_ORF16_SRR6241833_k141_270940_flag1_multi9_len1244	Supergroup021_sp_2992	414	160-390	231	Supergroup021--Clstr041_soil_SRR6241833_k141_270940_flag1_multi9_len1244	1244
Supergroup021	Known (defined by ICTV)	Yanvirus	Clstr041	Supergroup021--Clstr041_soil_ORF37_SRR6241833_k141_286652_flag1_multi2261_len1763	Supergroup021_sp_2866	551	227-533	307	Supergroup021--Clstr041_soil_SRR6241833_k141_286652_flag1_multi2261_len1763	1763
Supergroup021	Known (defined by ICTV)	Yanvirus	Clstr041	Supergroup021--Clstr041_soil_ORF27_SRR6241833_k141_286753_flag1_multi43_len1593	Supergroup021_sp_1709	502	121-460	340	Supergroup021--Clstr041_soil_SRR6241833_k141_286753_flag1_multi43_len1593	1593
Supergroup021	Known (defined by ICTV)	Yanvirus	Clstr041	Supergroup021--Clstr041_soil_ORF7_SRR6241833_k141_29731_flag1_multi6_len981	Supergroup021_sp_6003	326	145-326	182	Supergroup021--Clstr041_soil_SRR6241833_k141_29731_flag1_multi6_len981	981
Supergroup021	Known (defined by ICTV)	Yanvirus	Clstr041	Supergroup021--Clstr041_soil_ORF20_SRR6241833_k141_318825_flag1_multi31_len1544	Supergroup021_sp_5824	495	176-416	241	Supergroup021--Clstr041_soil_SRR6241833_k141_318825_flag1_multi31_len1544	1544
Supergroup021	Known (defined by ICTV)	Yanvirus	Clstr041	Supergroup021--Clstr041_soil_ORF1_SRR6241833_k141_325247_flag1_multi9_len949	Supergroup021_sp_3838	301	2-280	279	Supergroup021--Clstr041_soil_SRR6241833_k141_325247_flag1_multi9_len949	949
Supergroup021	Known (defined by ICTV)	Yanvirus	Clstr041	Supergroup021--Clstr041_soil_ORF14_SRR6241833_k141_334163_flag1_multi69_len1712	Supergroup021_sp_3506	544	229-524	296	Supergroup021--Clstr041_soil_SRR6241833_k141_334163_flag1_multi69_len1712	1712
Supergroup021	Known (defined by ICTV)	Yanvirus	Clstr041	Supergroup021--Clstr041_soil_ORF33_SRR6241833_k141_40151_flag1_multi20_len1501	Supergroup021_sp_3789	499	199-490	292	Supergroup021--Clstr041_soil_SRR6241833_k141_40151_flag1_multi20_len1501	1501
Supergroup021	Known (defined by ICTV)	Yanvirus	Clstr041	Supergroup021--Clstr041_soil_ORF4_SRR6241833_k141_58188_flag1_multi21_len1693	Supergroup021_sp_2542	520	182-502	321	Supergroup021--Clstr041_soil_SRR6241833_k141_58188_flag1_multi21_len1693	1693
Supergroup021	Known (defined by ICTV)	Yanvirus	Clstr041	Supergroup021--Clstr041_soil_ORF26_SRR6241833_k141_63582_flag1_multi35_len1197	Supergroup021_sp_3203	369	47-347	301	Supergroup021--Clstr041_soil_SRR6241833_k141_63582_flag1_multi35_len1197	1197
Supergroup021	Known (defined by ICTV)	Yanvirus	Clstr041	Supergroup021--Clstr041_soil_ORF24_SRR6241833_k141_64249_flag1_multi85_len1510	Supergroup021_sp_3905	479	144-434	291	Supergroup021--Clstr041_soil_SRR6241833_k141_64249_flag1_multi85_len1510	1510
Supergroup021	Known (defined by ICTV)	Yanvirus	Clstr041	Supergroup021--Clstr041_soil_ORF22_SRR6241833_k141_72649_flag1_multi6_len1245	Supergroup021_sp_4056	415	165-415	251	Supergroup021--Clstr041_soil_SRR6241833_k141_72649_flag1_multi6_len1245	1245
Supergroup021	Known (defined by ICTV)	Yanvirus	Clstr041	Supergroup021--Clstr041_soil_ORF37_SRR6241833_k141_74331_flag1_multi250_len1820	Supergroup021_sp_3722	557	241-533	293	Supergroup021--Clstr041_soil_SRR6241833_k141_74331_flag1_multi250_len1820	1820
Supergroup021	Known (defined by ICTV)	Yanvirus	Clstr041	Supergroup021--Clstr041_soil_ORF1_SRR6241833_k141_92465_flag1_multi4_len998	Supergroup021_sp_3645	332	66-298	233	Supergroup021--Clstr041_soil_SRR6241833_k141_92465_flag1_multi4_len998	998
Supergroup021	Known (defined by ICTV)	Yanvirus	Clstr041	Supergroup021--Clstr041_soil_ORF15_SRR6241834_k141_110099_flag1_multi11_len1184	Supergroup021_sp_3688	394	139-385	247	Supergroup021--Clstr041_soil_SRR6241834_k141_110099_flag1_multi11_len1184	1184
Supergroup021	Known (defined by ICTV)	Yanvirus	Clstr041	Supergroup021--Clstr041_soil_ORF1_SRR6241834_k141_148221_flag1_multi21_len1097	Supergroup021_sp_3580	325	8-299	292	Supergroup021--Clstr041_soil_SRR6241834_k141_148221_flag1_multi21_len1097	1097
Supergroup021	Known (defined by ICTV)	Yanvirus	Clstr041	Supergroup021--Clstr041_soil_ORF1_SRR6241834_k141_153931_flag1_multi529_len1879	Supergroup021_sp_3952	579	213-451	239	Supergroup021--Clstr041_soil_SRR6241834_k141_153931_flag1_multi529_len1879	1879
Supergroup021	Known (defined by ICTV)	Yanvirus	Clstr041	Supergroup021--Clstr041_soil_ORF20_SRR6241834_k141_157601_flag1_multi30_len1054	Supergroup021_sp_3722	309	4-285	282	Supergroup021--Clstr041_soil_SRR6241834_k141_157601_flag1_multi30_len1054	1054
Supergroup021	Known (defined by ICTV)	Yanvirus	Clstr041	Supergroup021--Clstr041_soil_ORF9_SRR6241834_k141_181934_flag1_multi6_len973	Supergroup021_sp_2992	303	3-282	280	Supergroup021--Clstr041_soil_SRR6241834_k141_181934_flag1_multi6_len973	973
Supergroup021	Known (defined by ICTV)	Yanvirus	Clstr041	Supergroup021--Clstr041_soil_ORF21_SRR6241834_k141_187554_flag1_multi25_len1333	Supergroup021_sp_3905	414	79-369	291	Supergroup021--Clstr041_soil_SRR6241834_k141_187554_flag1_multi25_len1333	1333
Supergroup021	Known (defined by ICTV)	Yanvirus	Clstr041	Supergroup021--Clstr041_soil_ORF25_SRR6241834_k141_18893_flag1_multi72_len1460	Supergroup021_sp_3253	464	145-444	300	Supergroup021--Clstr041_soil_SRR6241834_k141_18893_flag1_multi72_len1460	1460
Supergroup021	Known (defined by ICTV)	Yanvirus	Clstr041	Supergroup021--Clstr041_soil_ORF1_SRR6241834_k141_200089_flag1_multi7_len1078	Supergroup021_sp_4680	323	18-294	277	Supergroup021--Clstr041_soil_SRR6241834_k141_200089_flag1_multi7_len1078	1078
Supergroup021	Known (defined by ICTV)	Yanvirus	Clstr041	Supergroup021--Clstr041_soil_ORF16_SRR6241834_k141_20888_flag1_multi22_len1134	Supergroup021_sp_3003	355	33-336	304	Supergroup021--Clstr041_soil_SRR6241834_k141_20888_flag1_multi22_len1134	1134
Supergroup021	Known (defined by ICTV)	Yanvirus	Clstr041	Supergroup021--Clstr041_soil_ORF7_SRR6241834_k141_212407_flag1_multi157_len1585	Supergroup021_sp_3781	484	152-443	292	Supergroup021--Clstr041_soil_SRR6241834_k141_212407_flag1_multi157_len1585	1585
Supergroup021	Known (defined by ICTV)	Yanvirus	Clstr041	Supergroup021--Clstr041_soil_ORF1_SRR6241834_k141_218367_flag1_multi821_len986	Supergroup021_sp_3068	306	2-286	285	Supergroup021--Clstr041_soil_SRR6241834_k141_218367_flag1_multi821_len986	986
Supergroup021	Known (defined by ICTV)	Yanvirus	Clstr041	Supergroup021--Clstr041_soil_ORF1_SRR6241834_k141_226922_flag1_multi20_len1216	Supergroup021_sp_3718	392	37-290	254	Supergroup021--Clstr041_soil_SRR6241834_k141_226922_flag1_multi20_len1216	1216
Supergroup021	Known (defined by ICTV)	Yanvirus	Clstr041	Supergroup021--Clstr041_soil_ORF18_SRR6241834_k141_22771_flag1_multi30_len1149	Supergroup021_sp_5428	367	14-266	253	Supergroup021--Clstr041_soil_SRR6241834_k141_22771_flag1_multi30_len1149	1149
Supergroup021	Known (defined by ICTV)	Yanvirus	Clstr041	Supergroup021--Clstr041_soil_ORF11_SRR6241834_k141_230079_flag1_multi20_len1225	Supergroup021_sp_3688	388	76-368	293	Supergroup021--Clstr041_soil_SRR6241834_k141_230079_flag1_multi20_len1225	1225
Supergroup021	Known (defined by ICTV)	Yanvirus	Clstr041	Supergroup021--Clstr041_soil_ORF14_SRR6241834_k141_32622_flag1_multi35_len935	Supergroup021_sp_1709	311	125-311	187	Supergroup021--Clstr041_soil_SRR6241834_k141_32622_flag1_multi35_len935	935
Supergroup021	Known (defined by ICTV)	Yanvirus	Clstr041	Supergroup021--Clstr041_soil_ORF22_SRR6241834_k141_35010_flag1_multi44_len1263	Supergroup021_sp_1773	395	13-351	339	Supergroup021--Clstr041_soil_SRR6241834_k141_35010_flag1_multi44_len1263	1263
Supergroup021	Known (defined by ICTV)	Yanvirus	Clstr041	Supergroup021--Clstr041_soil_ORF17_SRR6241834_k141_56016_flag1_multi33_len1125	Supergroup021_sp_4610	361	55-334	280	Supergroup021--Clstr041_soil_SRR6241834_k141_56016_flag1_multi33_len1125	1125
Supergroup021	Known (defined by ICTV)	Yanvirus	Clstr041	Supergroup021--Clstr041_soil_ORF1_SRR6241834_k141_63598_flag1_multi113_len1792	Supergroup021_sp_3203	567	245-545	301	Supergroup021--Clstr041_soil_SRR6241834_k141_63598_flag1_multi113_len1792	1792
Supergroup021	Known (defined by ICTV)	Yanvirus	Clstr041	Supergroup021--Clstr041_soil_ORF23_SRR6241834_k141_68115_flag1_multi12_len1029	Supergroup021_sp_2944	327	6-310	305	Supergroup021--Clstr041_soil_SRR6241834_k141_68115_flag1_multi12_len1029	1029
Supergroup021	Known (defined by ICTV)	Yanvirus	Clstr041	Supergroup021--Clstr041_soil_ORF23_SRR6241918_k141_107054_flag1_multi38_len1737	Supergroup021_sp_3071	528	206-508	303	Supergroup021--Clstr041_soil_SRR6241918_k141_107054_flag1_multi38_len1737	1737
Supergroup021	Known (defined by ICTV)	Yanvirus	Clstr041	Supergroup021--Clstr041_soil_ORF1_SRR6241918_k141_122197_flag1_multi17_len1147	Supergroup021_sp_3840	372	57-348	292	Supergroup021--Clstr041_soil_SRR6241918_k141_122197_flag1_multi17_len1147	1147
Supergroup021	Known (defined by ICTV)	Yanvirus	Clstr041	Supergroup021--Clstr041_soil_ORF1_SRR6241918_k141_122394_flag1_multi17_len1169	Supergroup021_sp_5311	372	17-270	254	Supergroup021--Clstr041_soil_SRR6241918_k141_122394_flag1_multi17_len1169	1169
Supergroup021	Known (defined by ICTV)	Yanvirus	Clstr041	Supergroup021--Clstr041_soil_ORF1_SRR6241918_k141_12978_flag1_multi10_len1847	Supergroup021_sp_3655	579	265-557	293	Supergroup021--Clstr041_soil_SRR6241918_k141_12978_flag1_multi10_len1847	1847
Supergroup021	Known (defined by ICTV)	Yanvirus	Clstr041	Supergroup021--Clstr041_soil_ORF33_SRR6241918_k141_133240_flag1_multi8_len1401	Supergroup021_sp_3579	434	119-413	295	Supergroup021--Clstr041_soil_SRR6241918_k141_133240_flag1_multi8_len1401	1401
Supergroup021	Known (defined by ICTV)	Yanvirus	Clstr041	Supergroup021--Clstr041_soil_ORF9_SRR6241918_k141_136098_flag1_multi1025_len1776	Supergroup021_sp_3781	554	181-435	255	Supergroup021--Clstr041_soil_SRR6241918_k141_136098_flag1_multi1025_len1776	1776
Supergroup021	Known (defined by ICTV)	Yanvirus	Clstr041	Supergroup021--Clstr041_soil_ORF12_SRR6241918_k141_138101_flag1_multi29_len1516	Supergroup021_sp_2992	484	123-353	231	Supergroup021--Clstr041_soil_SRR6241918_k141_138101_flag1_multi29_len1516	1516
Supergroup021	Known (defined by ICTV)	Yanvirus	Clstr041	Supergroup021--Clstr041_soil_ORF18_SRR6241918_k141_16315_flag1_multi4_len1303	Supergroup021_sp_2102	416	34-365	332	Supergroup021--Clstr041_soil_SRR6241918_k141_16315_flag1_multi4_len1303	1303
Supergroup021	Known (defined by ICTV)	Yanvirus	Clstr041	Supergroup021--Clstr041_soil_ORF11_SRR6241918_k141_174012_flag1_multi5_len1467	Supergroup021_sp_2936	476	155-459	305	Supergroup021--Clstr041_soil_SRR6241918_k141_174012_flag1_multi5_len1467	1467
Supergroup021	Known (defined by ICTV)	Yanvirus	Clstr041	Supergroup021--Clstr041_soil_ORF8_SRR6241918_k141_177347_flag1_multi106_len1773	Supergroup021_sp_1719	566	185-524	340	Supergroup021--Clstr041_soil_SRR6241918_k141_177347_flag1_multi106_len1773	1773
Supergroup021	Known (defined by ICTV)	Yanvirus	Clstr041	Supergroup021--Clstr041_soil_ORF11_SRR6241918_k141_197392_flag1_multi9_len1348	Supergroup021_sp_2992	448	214-447	234	Supergroup021--Clstr041_soil_SRR6241918_k141_197392_flag1_multi9_len1348	1348
Supergroup021	Known (defined by ICTV)	Yanvirus	Clstr041	Supergroup021--Clstr041_soil_ORF7_SRR6241918_k141_204684_flag1_multi9_len1473	Supergroup021_sp_5313	475	123-376	254	Supergroup021--Clstr041_soil_SRR6241918_k141_204684_flag1_multi9_len1473	1473
Supergroup021	Known (defined by ICTV)	Yanvirus	Clstr041	Supergroup021--Clstr041_soil_ORF16_SRR6241918_k141_205448_flag1_multi11_len1116	Supergroup021_sp_2996	349	35-329	295	Supergroup021--Clstr041_soil_SRR6241918_k141_205448_flag1_multi11_len1116	1116
Supergroup021	Known (defined by ICTV)	Yanvirus	Clstr041	Supergroup021--Clstr041_soil_ORF18_SRR6241918_k141_215148_flag1_multi156_len1746	Supergroup021_sp_3075	534	211-511	301	Supergroup021--Clstr041_soil_SRR6241918_k141_215148_flag1_multi156_len1746	1746
Supergroup021	Known (defined by ICTV)	Yanvirus	Clstr041	Supergroup021--Clstr041_soil_ORF11_SRR6241918_k141_226363_flag1_multi11_len1129	Supergroup021_sp_4468	354	51-334	284	Supergroup021--Clstr041_soil_SRR6241918_k141_226363_flag1_multi11_len1129	1129
Supergroup021	Known (defined by ICTV)	Yanvirus	Clstr041	Supergroup021--Clstr041_soil_ORF28_SRR6241918_k141_245303_flag1_multi15_len1280	Supergroup021_sp_3269	396	78-377	300	Supergroup021--Clstr041_soil_SRR6241918_k141_245303_flag1_multi15_len1280	1280
Supergroup021	Known (defined by ICTV)	Yanvirus	Clstr041	Supergroup021--Clstr041_soil_ORF6_SRR6241918_k141_259744_flag1_multi304_len1726	Supergroup021_sp_3903	542	210-500	291	Supergroup021--Clstr041_soil_SRR6241918_k141_259744_flag1_multi304_len1726	1726
Supergroup021	Known (defined by ICTV)	Yanvirus	Clstr041	Supergroup021--Clstr041_soil_ORF28_SRR6241918_k141_272542_flag1_multi70_len1772	Supergroup021_sp_3952	554	188-426	239	Supergroup021--Clstr041_soil_SRR6241918_k141_272542_flag1_multi70_len1772	1772
Supergroup021	Known (defined by ICTV)	Yanvirus	Clstr041	Supergroup021--Clstr041_soil_ORF1_SRR6241918_k141_280510_flag1_multi95_len1024	Supergroup021_sp_4611	304	3-282	280	Supergroup021--Clstr041_soil_SRR6241918_k141_280510_flag1_multi95_len1024	1024
Supergroup021	Known (defined by ICTV)	Yanvirus	Clstr041	Supergroup021--Clstr041_soil_ORF21_SRR6241918_k141_283740_flag1_multi29_len1723	Supergroup021_sp_3253	544	225-524	300	Supergroup021--Clstr041_soil_SRR6241918_k141_283740_flag1_multi29_len1723	1723
Supergroup021	Known (defined by ICTV)	Yanvirus	Clstr041	Supergroup021--Clstr041_soil_ORF1_SRR6241918_k141_284545_flag1_multi59_len1483	Supergroup021_sp_5307	494	200-453	254	Supergroup021--Clstr041_soil_SRR6241918_k141_284545_flag1_multi59_len1483	1483
Supergroup021	Known (defined by ICTV)	Yanvirus	Clstr041	Supergroup021--Clstr041_soil_ORF5_SRR6241918_k141_285160_flag1_multi275_len1763	Supergroup021_sp_4610	557	252-529	278	Supergroup021--Clstr041_soil_SRR6241918_k141_285160_flag1_multi275_len1763	1763
Supergroup021	Known (defined by ICTV)	Yanvirus	Clstr041	Supergroup021--Clstr041_soil_ORF4_SRR6241918_k141_294313_flag1_multi16_len1182	Supergroup021_sp_3688	393	137-383	247	Supergroup021--Clstr041_soil_SRR6241918_k141_294313_flag1_multi16_len1182	1182
Supergroup021	Known (defined by ICTV)	Yanvirus	Clstr041	Supergroup021--Clstr041_soil_ORF30_SRR6241918_k141_309914_flag1_multi286_len1704	Supergroup021_sp_3386	533	220-512	293	Supergroup021--Clstr041_soil_SRR6241918_k141_309914_flag1_multi286_len1704	1704
Supergroup021	Known (defined by ICTV)	Yanvirus	Clstr041	Supergroup021--Clstr041_soil_ORF1_SRR6241918_k141_313943_flag1_multi77_len1749	Supergroup021_sp_6003	552	196-428	233	Supergroup021--Clstr041_soil_SRR6241918_k141_313943_flag1_multi77_len1749	1749
Supergroup021	Known (defined by ICTV)	Yanvirus	Clstr041	Supergroup021--Clstr041_soil_ORF21_SRR6241918_k141_328030_flag1_multi62_len1778	Supergroup021_sp_4680	552	245-483	239	Supergroup021--Clstr041_soil_SRR6241918_k141_328030_flag1_multi62_len1778	1778
Supergroup021	Known (defined by ICTV)	Yanvirus	Clstr041	Supergroup021--Clstr041_soil_ORF30_SRR6241918_k141_65462_flag1_multi79_len1343	Supergroup021_sp_3842	437	168-430	263	Supergroup021--Clstr041_soil_SRR6241918_k141_65462_flag1_multi79_len1343	1343
Supergroup021	Known (defined by ICTV)	Yanvirus	Clstr041	Supergroup021--Clstr041_soil_ORF19_SRR6241918_k141_719_flag1_multi11_len1235	Supergroup021_sp_4027	377	66-353	288	Supergroup021--Clstr041_soil_SRR6241918_k141_719_flag1_multi11_len1235	1235
Supergroup021	Known (defined by ICTV)	Yanvirus	Clstr041	Supergroup021--Clstr041_soil_ORF1_SRR6241918_k141_94962_flag1_multi70_len1721	Supergroup021_sp_3068	551	229-531	303	Supergroup021--Clstr041_soil_SRR6241918_k141_94962_flag1_multi70_len1721	1721
Supergroup021	Known (defined by ICTV)	Yanvirus	Clstr041	Supergroup021--Clstr041_soil_ORF1_SRR6242093_k141_102169_flag1_multi24_len1370	Supergroup021_sp_3842	442	61-352	292	Supergroup021--Clstr041_soil_SRR6242093_k141_102169_flag1_multi24_len1370	1370
Supergroup021	Known (defined by ICTV)	Yanvirus	Clstr041	Supergroup021--Clstr041_soil_ORF3_SRR6242093_k141_102410_flag1_multi6_len993	Supergroup021_sp_3688	330	121-329	209	Supergroup021--Clstr041_soil_SRR6242093_k141_102410_flag1_multi6_len993	993
Supergroup021	Known (defined by ICTV)	Yanvirus	Clstr041	Supergroup021--Clstr041_soil_ORF1_SRR6242093_k141_151346_flag1_multi24_len1516	Supergroup021_sp_4785	471	71-343	273	Supergroup021--Clstr041_soil_SRR6242093_k141_151346_flag1_multi24_len1516	1516
Supergroup021	Known (defined by ICTV)	Yanvirus	Clstr041	Supergroup021--Clstr041_soil_ORF12_SRR6242093_k141_173790_flag1_multi7_len1096	Supergroup021_sp_2992	346	23-325	303	Supergroup021--Clstr041_soil_SRR6242093_k141_173790_flag1_multi7_len1096	1096
Supergroup021	Known (defined by ICTV)	Yanvirus	Clstr041	Supergroup021--Clstr041_soil_ORF28_SRR6242093_k141_207815_flag1_multi44_len1621	Supergroup021_sp_3688	515	203-495	293	Supergroup021--Clstr041_soil_SRR6242093_k141_207815_flag1_multi44_len1621	1621
Supergroup021	Known (defined by ICTV)	Yanvirus	Clstr041	Supergroup021--Clstr041_soil_ORF5_SRR6242093_k141_253817_flag1_multi2211_len1780	Supergroup021_sp_4610	557	252-529	278	Supergroup021--Clstr041_soil_SRR6242093_k141_253817_flag1_multi2211_len1780	1780
Supergroup021	Known (defined by ICTV)	Yanvirus	Clstr041	Supergroup021--Clstr041_soil_ORF19_SRR6242093_k141_255636_flag1_multi10_len1283	Supergroup021_sp_3633	407	93-386	294	Supergroup021--Clstr041_soil_SRR6242093_k141_255636_flag1_multi10_len1283	1283
Supergroup021	Known (defined by ICTV)	Yanvirus	Clstr041	Supergroup021--Clstr041_soil_ORF12_SRR6242093_k141_265029_flag1_multi12_len1058	Supergroup021_sp_4838	352	107-352	246	Supergroup021--Clstr041_soil_SRR6242093_k141_265029_flag1_multi12_len1058	1058
Supergroup021	Known (defined by ICTV)	Yanvirus	Clstr041	Supergroup021--Clstr041_soil_ORF4_SRR6242093_k141_300004_flag1_multi25_len1507	Supergroup021_sp_1709	483	102-441	340	Supergroup021--Clstr041_soil_SRR6242093_k141_300004_flag1_multi25_len1507	1507
Supergroup021	Known (defined by ICTV)	Yanvirus	Clstr041	Supergroup021--Clstr041_soil_ORF1_SRR6242093_k141_319631_flag1_multi103_len1592	Supergroup021_sp_3905	506	171-461	291	Supergroup021--Clstr041_soil_SRR6242093_k141_319631_flag1_multi103_len1592	1592
Supergroup021	Known (defined by ICTV)	Yanvirus	Clstr041	Supergroup021--Clstr041_soil_ORF27_SRR6242093_k141_322960_flag1_multi149_len1721	Supergroup021_sp_3203	545	223-523	301	Supergroup021--Clstr041_soil_SRR6242093_k141_322960_flag1_multi149_len1721	1721
Supergroup021	Known (defined by ICTV)	Yanvirus	Clstr041	Supergroup021--Clstr041_soil_ORF8_SRR6242093_k141_327225_flag1_multi45_len1688	Supergroup021_sp_2986	535	212-515	304	Supergroup021--Clstr041_soil_SRR6242093_k141_327225_flag1_multi45_len1688	1688
Supergroup021	Known (defined by ICTV)	Yanvirus	Clstr041	Supergroup021--Clstr041_soil_ORF29_SRR6242093_k141_358635_flag1_multi15_len1204	Supergroup021_sp_3645	352	39-332	294	Supergroup021--Clstr041_soil_SRR6242093_k141_358635_flag1_multi15_len1204	1204
Supergroup021	Known (defined by ICTV)	Yanvirus	Clstr041	Supergroup021--Clstr041_soil_ORF10_SRR6242093_k141_447197_flag1_multi216_len1727	Supergroup021_sp_3068	552	230-532	303	Supergroup021--Clstr041_soil_SRR6242093_k141_447197_flag1_multi216_len1727	1727
Supergroup021	Known (defined by ICTV)	Yanvirus	Clstr041	Supergroup021--Clstr041_soil_ORF16_SRR6242094_k141_145016_flag1_multi63_len1145	Supergroup021_sp_3718	353	39-327	289	Supergroup021--Clstr041_soil_SRR6242094_k141_145016_flag1_multi63_len1145	1145
Supergroup021	Known (defined by ICTV)	Yanvirus	Clstr041	Supergroup021--Clstr041_soil_ORF33_SRR6242094_k141_14973_flag1_multi200_len1609	Supergroup021_sp_5308	502	147-400	254	Supergroup021--Clstr041_soil_SRR6242094_k141_14973_flag1_multi200_len1609	1609
Supergroup021	Known (defined by ICTV)	Yanvirus	Clstr041	Supergroup021--Clstr041_soil_ORF27_SRR6242094_k141_184643_flag1_multi13_len1481	Supergroup021_sp_1731	473	96-435	340	Supergroup021--Clstr041_soil_SRR6242094_k141_184643_flag1_multi13_len1481	1481
Supergroup021	Known (defined by ICTV)	Yanvirus	Clstr041	Supergroup021--Clstr041_soil_ORF20_SRR6242094_k141_205586_flag1_multi49_len1405	Supergroup021_sp_4019	412	103-392	290	Supergroup021--Clstr041_soil_SRR6242094_k141_205586_flag1_multi49_len1405	1405
Supergroup021	Known (defined by ICTV)	Yanvirus	Clstr041	Supergroup021--Clstr041_soil_ORF9_SRR6242094_k141_208499_flag1_multi8_len1138	Supergroup021_sp_5878	345	26-264	239	Supergroup021--Clstr041_soil_SRR6242094_k141_208499_flag1_multi8_len1138	1138
Supergroup021	Known (defined by ICTV)	Yanvirus	Clstr041	Supergroup021--Clstr041_soil_ORF24_SRR6242094_k141_209953_flag1_multi533_len1602	Supergroup021_sp_3917	508	173-463	291	Supergroup021--Clstr041_soil_SRR6242094_k141_209953_flag1_multi533_len1602	1602
Supergroup021	Known (defined by ICTV)	Yanvirus	Clstr041	Supergroup021--Clstr041_soil_ORF23_SRR6242094_k141_210546_flag1_multi516_len1755	Supergroup021_sp_3906	555	218-508	291	Supergroup021--Clstr041_soil_SRR6242094_k141_210546_flag1_multi516_len1755	1755
Supergroup021	Known (defined by ICTV)	Yanvirus	Clstr041	Supergroup021--Clstr041_soil_ORF14_SRR6242094_k141_211308_flag1_multi9_len1096	Supergroup021_sp_3630	332	21-314	294	Supergroup021--Clstr041_soil_SRR6242094_k141_211308_flag1_multi9_len1096	1096
Supergroup021	Known (defined by ICTV)	Yanvirus	Clstr041	Supergroup021--Clstr041_soil_ORF14_SRR6242094_k141_213498_flag1_multi267_len1367	Supergroup021_sp_3952	424	58-296	239	Supergroup021--Clstr041_soil_SRR6242094_k141_213498_flag1_multi267_len1367	1367
Supergroup021	Known (defined by ICTV)	Yanvirus	Clstr041	Supergroup021--Clstr041_soil_ORF14_SRR6242094_k141_22705_flag1_multi173_len1454	Supergroup021_sp_3809	451	75-329	255	Supergroup021--Clstr041_soil_SRR6242094_k141_22705_flag1_multi173_len1454	1454
Supergroup021	Known (defined by ICTV)	Yanvirus	Clstr041	Supergroup021--Clstr041_soil_ORF35_SRR6242094_k141_230216_flag1_multi203_len1620	Supergroup021_sp_3133	519	199-500	302	Supergroup021--Clstr041_soil_SRR6242094_k141_230216_flag1_multi203_len1620	1620
Supergroup021	Known (defined by ICTV)	Yanvirus	Clstr041	Supergroup021--Clstr041_soil_ORF16_SRR6242094_k141_239805_flag1_multi340_len1617	Supergroup021_sp_4020	503	194-482	289	Supergroup021--Clstr041_soil_SRR6242094_k141_239805_flag1_multi340_len1617	1617
Supergroup021	Known (defined by ICTV)	Yanvirus	Clstr041	Supergroup021--Clstr041_soil_ORF2_SRR6242094_k141_254365_flag1_multi275_len1616	Supergroup021_sp_3620	508	195-488	294	Supergroup021--Clstr041_soil_SRR6242094_k141_254365_flag1_multi275_len1616	1616
Supergroup021	Known (defined by ICTV)	Yanvirus	Clstr041	Supergroup021--Clstr041_soil_ORF1_SRR6242094_k141_25549_flag1_multi760_len1719	Supergroup021_sp_1819	531	154-489	336	Supergroup021--Clstr041_soil_SRR6242094_k141_25549_flag1_multi760_len1719	1719
Supergroup021	Known (defined by ICTV)	Yanvirus	Clstr041	Supergroup021--Clstr041_soil_ORF23_SRR6242094_k141_270633_flag1_multi35_len1352	Supergroup021_sp_3515	418	102-397	296	Supergroup021--Clstr041_soil_SRR6242094_k141_270633_flag1_multi35_len1352	1352
Supergroup021	Known (defined by ICTV)	Yanvirus	Clstr041	Supergroup021--Clstr041_soil_ORF1_SRR6242094_k141_67611_flag1_multi38_len1135	Supergroup021_sp_3123	360	42-343	302	Supergroup021--Clstr041_soil_SRR6242094_k141_67611_flag1_multi38_len1135	1135
Supergroup021	Known (defined by ICTV)	Yanvirus	Clstr041	Supergroup021--Clstr041_soil_ORF23_SRR6242094_k141_85231_flag1_multi29_len1069	Supergroup021_sp_2932	327	3-307	305	Supergroup021--Clstr041_soil_SRR6242094_k141_85231_flag1_multi29_len1069	1069
Supergroup021	Known (defined by ICTV)	Yanvirus	Clstr041	Supergroup021--Clstr041_soil_ORF31_SRR6242885_k141_122988_flag1_multi1360_len1765	Supergroup021_sp_3842	549	195-447	253	Supergroup021--Clstr041_soil_SRR6242885_k141_122988_flag1_multi1360_len1765	1765
Supergroup021	Known (defined by ICTV)	Yanvirus	Clstr041	Supergroup021--Clstr041_soil_ORF1_SRR6242885_k141_15191_flag1_multi17_len1272	Supergroup021_sp_3207	412	91-390	300	Supergroup021--Clstr041_soil_SRR6242885_k141_15191_flag1_multi17_len1272	1272
Supergroup021	Known (defined by ICTV)	Yanvirus	Clstr041	Supergroup021--Clstr041_soil_ORF16_SRR6242885_k141_156005_flag1_multi9_len1129	Supergroup021_sp_3072	348	27-329	303	Supergroup021--Clstr041_soil_SRR6242885_k141_156005_flag1_multi9_len1129	1129
Supergroup021	Known (defined by ICTV)	Yanvirus	Clstr041	Supergroup021--Clstr041_soil_ORF4_SRR6242885_k141_160672_flag1_multi104_len1104	Supergroup021_sp_3269	333	15-314	300	Supergroup021--Clstr041_soil_SRR6242885_k141_160672_flag1_multi104_len1104	1104
Supergroup021	Known (defined by ICTV)	Yanvirus	Clstr041	Supergroup021--Clstr041_soil_ORF3_SRR6242885_k141_170276_flag1_multi134_len1523	Supergroup021_sp_4019	475	166-455	290	Supergroup021--Clstr041_soil_SRR6242885_k141_170276_flag1_multi134_len1523	1523
Supergroup021	Known (defined by ICTV)	Yanvirus	Clstr041	Supergroup021--Clstr041_soil_ORF8_SRR6242885_k141_177967_flag1_multi113_len1496	Supergroup021_sp_3950	458	147-436	290	Supergroup021--Clstr041_soil_SRR6242885_k141_177967_flag1_multi113_len1496	1496
Supergroup021	Known (defined by ICTV)	Yanvirus	Clstr041	Supergroup021--Clstr041_soil_ORF1_SRR6242885_k141_195073_flag1_multi78_len1496	Supergroup021_sp_2945	469	147-451	305	Supergroup021--Clstr041_soil_SRR6242885_k141_195073_flag1_multi78_len1496	1496
Supergroup021	Known (defined by ICTV)	Yanvirus	Clstr041	Supergroup021--Clstr041_soil_ORF28_SRR6242885_k141_197690_flag1_multi11662_len1843	Supergroup021_sp_1819	576	199-534	336	Supergroup021--Clstr041_soil_SRR6242885_k141_197690_flag1_multi11662_len1843	1843
Supergroup021	Known (defined by ICTV)	Yanvirus	Clstr041	Supergroup021--Clstr041_soil_ORF18_SRR6242885_k141_197881_flag1_multi283_len1845	Supergroup021_sp_3952	579	214-473	260	Supergroup021--Clstr041_soil_SRR6242885_k141_197881_flag1_multi283_len1845	1845
Supergroup021	Known (defined by ICTV)	Yanvirus	Clstr041	Supergroup021--Clstr041_soil_ORF9_SRR6242885_k141_233247_flag1_multi246_len1445	Supergroup021_sp_5768	444	129-369	241	Supergroup021--Clstr041_soil_SRR6242885_k141_233247_flag1_multi246_len1445	1445
Supergroup021	Known (defined by ICTV)	Yanvirus	Clstr041	Supergroup021--Clstr041_soil_ORF38_SRR6242885_k141_37230_flag1_multi1830_len1777	Supergroup021_sp_5308	558	192-445	254	Supergroup021--Clstr041_soil_SRR6242885_k141_37230_flag1_multi1830_len1777	1777
Supergroup021	Known (defined by ICTV)	Yanvirus	Clstr041	Supergroup021--Clstr041_soil_ORF16_SRR6242885_k141_37965_flag1_multi26_len1216	Supergroup021_sp_6001	368	12-244	233	Supergroup021--Clstr041_soil_SRR6242885_k141_37965_flag1_multi26_len1216	1216
Supergroup021	Known (defined by ICTV)	Yanvirus	Clstr041	Supergroup021--Clstr041_soil_ORF6_SRR6242885_k141_45238_flag1_multi1254_len1774	Supergroup021_sp_1709	565	184-523	340	Supergroup021--Clstr041_soil_SRR6242885_k141_45238_flag1_multi1254_len1774	1774
Supergroup021	Known (defined by ICTV)	Yanvirus	Clstr041	Supergroup021--Clstr041_soil_ORF10_SRR6242885_k141_47761_flag1_multi10_len972	Supergroup021_sp_5824	305	2-226	225	Supergroup021--Clstr041_soil_SRR6242885_k141_47761_flag1_multi10_len972	972
Supergroup021	Known (defined by ICTV)	Yanvirus	Clstr041	Supergroup021--Clstr041_soil_ORF25_SRR6242885_k141_7259_flag1_multi1276_len1740	Supergroup021_sp_3718	557	202-455	254	Supergroup021--Clstr041_soil_SRR6242885_k141_7259_flag1_multi1276_len1740	1740
Supergroup021	Known (defined by ICTV)	Yanvirus	Clstr041	Supergroup021--Clstr041_soil_ORF1_SRR6242885_k141_86104_flag1_multi588_len1856	Supergroup021_sp_4020	580	272-559	288	Supergroup021--Clstr041_soil_SRR6242885_k141_86104_flag1_multi588_len1856	1856
Supergroup021	Known (defined by ICTV)	Yanvirus	Clstr041	Supergroup021--Clstr041_soil_ORF1_SRR6242885_k141_95645_flag1_multi1019_len1772	Supergroup021_sp_4877	554	234-501	268	Supergroup021--Clstr041_soil_SRR6242885_k141_95645_flag1_multi1019_len1772	1772
Supergroup021	Known (defined by ICTV)	Yanvirus	Clstr041	Supergroup021--Clstr041_soil_ORF29_SRR6242886_k141_102889_flag1_multi388_len1826	Supergroup021_sp_1709	568	187-526	340	Supergroup021--Clstr041_soil_SRR6242886_k141_102889_flag1_multi388_len1826	1826
Supergroup021	Known (defined by ICTV)	Yanvirus	Clstr041	Supergroup021--Clstr041_soil_ORF1_SRR6242886_k141_110222_flag1_multi539_len1725	Supergroup021_sp_3781	542	169-423	255	Supergroup021--Clstr041_soil_SRR6242886_k141_110222_flag1_multi539_len1725	1725
Supergroup021	Known (defined by ICTV)	Yanvirus	Clstr041	Supergroup021--Clstr041_soil_ORF20_SRR6242886_k141_138012_flag1_multi49_len1488	Supergroup021_sp_3253	466	147-446	300	Supergroup021--Clstr041_soil_SRR6242886_k141_138012_flag1_multi49_len1488	1488
Supergroup021	Known (defined by ICTV)	Yanvirus	Clstr041	Supergroup021--Clstr041_soil_ORF45_SRR6242886_k141_18431_flag1_multi142_len2092	Supergroup021_sp_3952	588	222-460	239	Supergroup021--Clstr041_soil_SRR6242886_k141_18431_flag1_multi142_len2092	2092
Supergroup021	Known (defined by ICTV)	Yanvirus	Clstr041	Supergroup021--Clstr041_soil_ORF11_SRR6242886_k141_200935_flag1_multi11_len1170	Supergroup021_sp_3071	358	36-338	303	Supergroup021--Clstr041_soil_SRR6242886_k141_200935_flag1_multi11_len1170	1170
Supergroup021	Known (defined by ICTV)	Yanvirus	Clstr041	Supergroup021--Clstr041_soil_ORF11_SRR6242886_k141_205880_flag1_multi23_len1775	Supergroup021_sp_4680	552	245-483	239	Supergroup021--Clstr041_soil_SRR6242886_k141_205880_flag1_multi23_len1775	1775
Supergroup021	Known (defined by ICTV)	Yanvirus	Clstr041	Supergroup021--Clstr041_soil_ORF37_SRR6242886_k141_219407_flag1_multi21_len1812	Supergroup021_sp_4468	582	279-563	285	Supergroup021--Clstr041_soil_SRR6242886_k141_219407_flag1_multi21_len1812	1812
Supergroup021	Known (defined by ICTV)	Yanvirus	Clstr041	Supergroup021--Clstr041_soil_ORF15_SRR6242886_k141_240232_flag1_multi21_len1001	Supergroup021_sp_4560	312	7-277	271	Supergroup021--Clstr041_soil_SRR6242886_k141_240232_flag1_multi21_len1001	1001
Supergroup021	Known (defined by ICTV)	Yanvirus	Clstr041	Supergroup021--Clstr041_soil_ORF29_SRR6242886_k141_241935_flag1_multi6_len1510	Supergroup021_sp_3655	496	270-492	223	Supergroup021--Clstr041_soil_SRR6242886_k141_241935_flag1_multi6_len1510	1510
Supergroup021	Known (defined by ICTV)	Yanvirus	Clstr041	Supergroup021--Clstr041_soil_ORF1_SRR6242886_k141_249259_flag1_multi2331_len1242	Supergroup021_sp_3068	331	9-311	303	Supergroup021--Clstr041_soil_SRR6242886_k141_249259_flag1_multi2331_len1242	1242
Supergroup021	Known (defined by ICTV)	Yanvirus	Clstr041	Supergroup021--Clstr041_soil_ORF14_SRR6242886_k141_257085_flag1_multi15_len1104	Supergroup021_sp_3269	342	24-323	300	Supergroup021--Clstr041_soil_SRR6242886_k141_257085_flag1_multi15_len1104	1104
Supergroup021	Known (defined by ICTV)	Yanvirus	Clstr041	Supergroup021--Clstr041_soil_ORF5_SRR6242886_k141_261736_flag1_multi67_len1719	Supergroup021_sp_3905	545	210-500	291	Supergroup021--Clstr041_soil_SRR6242886_k141_261736_flag1_multi67_len1719	1719
Supergroup021	Known (defined by ICTV)	Yanvirus	Clstr041	Supergroup021--Clstr041_soil_ORF15_SRR6242886_k141_267742_flag1_multi48_len1120	Supergroup021_sp_3718	345	31-323	293	Supergroup021--Clstr041_soil_SRR6242886_k141_267742_flag1_multi48_len1120	1120
Supergroup021	Known (defined by ICTV)	Yanvirus	Clstr041	Supergroup021--Clstr041_soil_ORF6_SRR6242886_k141_270800_flag1_multi92_len1622	Supergroup021_sp_3688	534	222-514	293	Supergroup021--Clstr041_soil_SRR6242886_k141_270800_flag1_multi92_len1622	1622
Supergroup021	Known (defined by ICTV)	Yanvirus	Clstr041	Supergroup021--Clstr041_soil_ORF36_SRR6242886_k141_276587_flag1_multi241_len1759	Supergroup021_sp_3075	534	211-511	301	Supergroup021--Clstr041_soil_SRR6242886_k141_276587_flag1_multi241_len1759	1759
Supergroup021	Known (defined by ICTV)	Yanvirus	Clstr041	Supergroup021--Clstr041_soil_ORF13_SRR6242886_k141_45004_flag1_multi54_len1815	Supergroup021_sp_3697	586	275-565	291	Supergroup021--Clstr041_soil_SRR6242886_k141_45004_flag1_multi54_len1815	1815
Supergroup021	Known (defined by ICTV)	Yanvirus	Clstr041	Supergroup021--Clstr041_soil_ORF1_SRR6242886_k141_52328_flag1_multi133_len1723	Supergroup021_sp_4610	556	251-528	278	Supergroup021--Clstr041_soil_SRR6242886_k141_52328_flag1_multi133_len1723	1723
Supergroup021	Known (defined by ICTV)	Yanvirus	Clstr041	Supergroup021--Clstr041_soil_ORF19_SRR6242886_k141_64555_flag1_multi36_len1412	Supergroup021_sp_5311	453	98-351	254	Supergroup021--Clstr041_soil_SRR6242886_k141_64555_flag1_multi36_len1412	1412
Supergroup021	Known (defined by ICTV)	Yanvirus	Clstr041	Supergroup021--Clstr041_soil_ORF21_SRR6242886_k141_67905_flag1_multi46_len1746	Supergroup021_sp_2102	552	170-501	332	Supergroup021--Clstr041_soil_SRR6242886_k141_67905_flag1_multi46_len1746	1746
Supergroup021	Known (defined by ICTV)	Yanvirus	Clstr041	Supergroup021--Clstr041_soil_ORF29_SRR6242886_k141_71828_flag1_multi102_len1702	Supergroup021_sp_2992	530	169-399	231	Supergroup021--Clstr041_soil_SRR6242886_k141_71828_flag1_multi102_len1702	1702
Supergroup021	Known (defined by ICTV)	Yanvirus	Clstr041	Supergroup021--Clstr041_soil_ORF5_SRR6242886_k141_86690_flag1_multi126_len1690	Supergroup021_sp_5428	539	186-438	253	Supergroup021--Clstr041_soil_SRR6242886_k141_86690_flag1_multi126_len1690	1690
Supergroup021	Known (defined by ICTV)	Yanvirus	Clstr041	Supergroup021--Clstr041_soil_ORF7_SRR6242886_k141_86952_flag1_multi186_len1740	Supergroup021_sp_4611	552	197-450	254	Supergroup021--Clstr041_soil_SRR6242886_k141_86952_flag1_multi186_len1740	1740
Supergroup021	Known (defined by ICTV)	Yanvirus	Clstr041	Supergroup021--Clstr041_soil_ORF1_SRR6242886_k141_90614_flag1_multi8_len1486	Supergroup021_sp_3840	485	170-459	290	Supergroup021--Clstr041_soil_SRR6242886_k141_90614_flag1_multi8_len1486	1486
Supergroup021	Known (defined by ICTV)	Yanvirus	Clstr041	Supergroup021--Clstr041_soil_ORF20_SRR6242886_k141_94662_flag1_multi42_len1370	Supergroup021_sp_6003	445	192-424	233	Supergroup021--Clstr041_soil_SRR6242886_k141_94662_flag1_multi42_len1370	1370
Supergroup021	Known (defined by ICTV)	Yanvirus	Clstr041	Supergroup021--Clstr041_soil_ORF1_SRR6243254_k141_100650_flag1_multi49_len1588	Supergroup021_sp_4680	493	186-426	241	Supergroup021--Clstr041_soil_SRR6243254_k141_100650_flag1_multi49_len1588	1588
Supergroup021	Known (defined by ICTV)	Yanvirus	Clstr041	Supergroup021--Clstr041_soil_ORF22_SRR6243254_k141_131472_flag1_multi52_len1369	Supergroup021_sp_3203	425	103-403	301	Supergroup021--Clstr041_soil_SRR6243254_k141_131472_flag1_multi52_len1369	1369
Supergroup021	Known (defined by ICTV)	Yanvirus	Clstr041	Supergroup021--Clstr041_soil_ORF20_SRR6243254_k141_140534_flag1_multi58_len1229	Supergroup021_sp_4020	377	67-356	290	Supergroup021--Clstr041_soil_SRR6243254_k141_140534_flag1_multi58_len1229	1229
Supergroup021	Known (defined by ICTV)	Yanvirus	Clstr041	Supergroup021--Clstr041_soil_ORF1_SRR6243254_k141_150738_flag1_multi69_len1354	Supergroup021_sp_2542	410	72-392	321	Supergroup021--Clstr041_soil_SRR6243254_k141_150738_flag1_multi69_len1354	1354
Supergroup021	Known (defined by ICTV)	Yanvirus	Clstr041	Supergroup021--Clstr041_soil_ORF20_SRR6243254_k141_153798_flag1_multi577_len1613	Supergroup021_sp_3781	493	120-374	255	Supergroup021--Clstr041_soil_SRR6243254_k141_153798_flag1_multi577_len1613	1613
Supergroup021	Known (defined by ICTV)	Yanvirus	Clstr041	Supergroup021--Clstr041_soil_ORF23_SRR6243254_k141_161679_flag1_multi30_len1006	Supergroup021_sp_4027	300	2-276	275	Supergroup021--Clstr041_soil_SRR6243254_k141_161679_flag1_multi30_len1006	1006
Supergroup021	Known (defined by ICTV)	Yanvirus	Clstr041	Supergroup021--Clstr041_soil_ORF21_SRR6243254_k141_170784_flag1_multi171_len1652	Supergroup021_sp_3253	518	199-498	300	Supergroup021--Clstr041_soil_SRR6243254_k141_170784_flag1_multi171_len1652	1652
Supergroup021	Known (defined by ICTV)	Yanvirus	Clstr041	Supergroup021--Clstr041_soil_ORF23_SRR6243254_k141_18728_flag1_multi43_len1326	Supergroup021_sp_1709	414	33-372	340	Supergroup021--Clstr041_soil_SRR6243254_k141_18728_flag1_multi43_len1326	1326
Supergroup021	Known (defined by ICTV)	Yanvirus	Clstr041	Supergroup021--Clstr041_soil_ORF2_SRR6243254_k141_188536_flag1_multi163_len1656	Supergroup021_sp_3068	529	207-509	303	Supergroup021--Clstr041_soil_SRR6243254_k141_188536_flag1_multi163_len1656	1656
Supergroup021	Known (defined by ICTV)	Yanvirus	Clstr041	Supergroup021--Clstr041_soil_ORF20_SRR6243254_k141_204155_flag1_multi18_len1073	Supergroup021_sp_5768	328	13-255	243	Supergroup021--Clstr041_soil_SRR6243254_k141_204155_flag1_multi18_len1073	1073
Supergroup021	Known (defined by ICTV)	Yanvirus	Clstr041	Supergroup021--Clstr041_soil_ORF1_SRR6243254_k141_224874_flag1_multi138_len1546	Supergroup021_sp_4611	479	124-377	254	Supergroup021--Clstr041_soil_SRR6243254_k141_224874_flag1_multi138_len1546	1546
Supergroup021	Known (defined by ICTV)	Yanvirus	Clstr041	Supergroup021--Clstr041_soil_ORF25_SRR6243254_k141_23439_flag1_multi18_len1159	Supergroup021_sp_3188	346	26-326	301	Supergroup021--Clstr041_soil_SRR6243254_k141_23439_flag1_multi18_len1159	1159
Supergroup021	Known (defined by ICTV)	Yanvirus	Clstr041	Supergroup021--Clstr041_soil_ORF31_SRR6243254_k141_275397_flag1_multi26_len1344	Supergroup021_sp_4635	416	111-380	270	Supergroup021--Clstr041_soil_SRR6243254_k141_275397_flag1_multi26_len1344	1344
Supergroup021	Known (defined by ICTV)	Yanvirus	Clstr041	Supergroup021--Clstr041_soil_ORF6_SRR6243254_k141_2837_flag1_multi49_len1082	Supergroup021_sp_3688	360	126-356	231	Supergroup021--Clstr041_soil_SRR6243254_k141_2837_flag1_multi49_len1082	1082
Supergroup021	Known (defined by ICTV)	Yanvirus	Clstr041	Supergroup021--Clstr041_soil_ORF10_SRR6243254_k141_295610_flag1_multi106_len1389	Supergroup021_sp_4610	435	130-407	278	Supergroup021--Clstr041_soil_SRR6243254_k141_295610_flag1_multi106_len1389	1389
Supergroup021	Known (defined by ICTV)	Yanvirus	Clstr041	Supergroup021--Clstr041_soil_ORF1_SRR6243254_k141_43271_flag1_multi57_len1119	Supergroup021_sp_3903	346	14-304	291	Supergroup021--Clstr041_soil_SRR6243254_k141_43271_flag1_multi57_len1119	1119
Supergroup021	Known (defined by ICTV)	Yanvirus	Clstr041	Supergroup021--Clstr041_soil_ORF13_SRR6243254_k141_86537_flag1_multi5_len923	Supergroup021_sp_3840	307	7-290	284	Supergroup021--Clstr041_soil_SRR6243254_k141_86537_flag1_multi5_len923	923
Supergroup021	Known (defined by ICTV)	Yanvirus	Clstr041	Supergroup021--Clstr041_soil_ORF9_SRR6243255_k141_101074_flag1_multi69_len1778	Supergroup021_sp_1819	566	189-524	336	Supergroup021--Clstr041_soil_SRR6243255_k141_101074_flag1_multi69_len1778	1778
Supergroup021	Known (defined by ICTV)	Yanvirus	Clstr041	Supergroup021--Clstr041_soil_ORF1_SRR6243255_k141_109233_flag1_multi111_len1631	Supergroup021_sp_1710	517	136-475	340	Supergroup021--Clstr041_soil_SRR6243255_k141_109233_flag1_multi111_len1631	1631
Supergroup021	Known (defined by ICTV)	Yanvirus	Clstr041	Supergroup021--Clstr041_soil_ORF26_SRR6243255_k141_112652_flag1_multi9_len1711	Supergroup021_sp_6028	546	192-422	231	Supergroup021--Clstr041_soil_SRR6243255_k141_112652_flag1_multi9_len1711	1711
Supergroup021	Known (defined by ICTV)	Yanvirus	Clstr041	Supergroup021--Clstr041_soil_ORF16_SRR6243255_k141_120525_flag1_multi26_len1728	Supergroup021_sp_3906	553	216-506	291	Supergroup021--Clstr041_soil_SRR6243255_k141_120525_flag1_multi26_len1728	1728
Supergroup021	Known (defined by ICTV)	Yanvirus	Clstr041	Supergroup021--Clstr041_soil_ORF1_SRR6243255_k141_197290_flag1_multi352_len1229	Supergroup021_sp_5308	397	42-295	254	Supergroup021--Clstr041_soil_SRR6243255_k141_197290_flag1_multi352_len1229	1229
Supergroup021	Known (defined by ICTV)	Yanvirus	Clstr041	Supergroup021--Clstr041_soil_ORF6_SRR6243255_k141_213430_flag1_multi516_len1871	Supergroup021_sp_4485	587	284-567	284	Supergroup021--Clstr041_soil_SRR6243255_k141_213430_flag1_multi516_len1871	1871
Supergroup021	Known (defined by ICTV)	Yanvirus	Clstr041	Supergroup021--Clstr041_soil_ORF18_SRR6243255_k141_220781_flag1_multi5_len1009	Supergroup021_sp_3005	318	3-300	298	Supergroup021--Clstr041_soil_SRR6243255_k141_220781_flag1_multi5_len1009	1009
Supergroup021	Known (defined by ICTV)	Yanvirus	Clstr041	Supergroup021--Clstr041_soil_ORF6_SRR6243255_k141_244167_flag1_multi5_len1148	Supergroup021_sp_2827	361	37-344	308	Supergroup021--Clstr041_soil_SRR6243255_k141_244167_flag1_multi5_len1148	1148
Supergroup021	Known (defined by ICTV)	Yanvirus	Clstr041	Supergroup021--Clstr041_soil_ORF16_SRR6243255_k141_250361_flag1_multi39_len1072	Supergroup021_sp_4560	339	23-304	282	Supergroup021--Clstr041_soil_SRR6243255_k141_250361_flag1_multi39_len1072	1072
Supergroup021	Known (defined by ICTV)	Yanvirus	Clstr041	Supergroup021--Clstr041_soil_ORF33_SRR6243255_k141_40602_flag1_multi30_len1361	Supergroup021_sp_1815	426	45-382	338	Supergroup021--Clstr041_soil_SRR6243255_k141_40602_flag1_multi30_len1361	1361
Supergroup021	Known (defined by ICTV)	Yanvirus	Clstr041	Supergroup021--Clstr041_soil_ORF23_SRR6243255_k141_86608_flag1_multi579_len1807	Supergroup021_sp_1532	567	184-525	342	Supergroup021--Clstr041_soil_SRR6243255_k141_86608_flag1_multi579_len1807	1807
Supergroup021	Known (defined by ICTV)	Yanvirus	Clstr041	Supergroup021--Clstr041_soil_ORF6_SRR6243255_k141_90959_flag1_multi313_len1171	Supergroup021_sp_3842	386	194-377	184	Supergroup021--Clstr041_soil_SRR6243255_k141_90959_flag1_multi313_len1171	1171
Supergroup021	Known (defined by ICTV)	Yanvirus	Clstr041	Supergroup021--Clstr041_soil_ORF18_SRR6243472_k141_136765_flag1_multi6_len1084	Supergroup021_sp_5307	360	31-284	254	Supergroup021--Clstr041_soil_SRR6243472_k141_136765_flag1_multi6_len1084	1084
Supergroup021	Known (defined by ICTV)	Yanvirus	Clstr041	Supergroup021--Clstr041_soil_ORF1_SRR6243472_k141_175019_flag1_multi23_len1677	Supergroup021_sp_3253	538	219-518	300	Supergroup021--Clstr041_soil_SRR6243472_k141_175019_flag1_multi23_len1677	1677
Supergroup021	Known (defined by ICTV)	Yanvirus	Clstr041	Supergroup021--Clstr041_soil_ORF12_SRR6243472_k141_197711_flag1_multi4_len1227	Supergroup021_sp_1515	409	2-344	343	Supergroup021--Clstr041_soil_SRR6243472_k141_197711_flag1_multi4_len1227	1227
Supergroup021	Known (defined by ICTV)	Yanvirus	Clstr041	Supergroup021--Clstr041_soil_ORF17_SRR6243472_k141_219494_flag1_multi10_len1311	Supergroup021_sp_3386	412	94-391	298	Supergroup021--Clstr041_soil_SRR6243472_k141_219494_flag1_multi10_len1311	1311
Supergroup021	Known (defined by ICTV)	Yanvirus	Clstr041	Supergroup021--Clstr041_soil_ORF13_SRR6243472_k141_231864_flag1_multi46_len1712	Supergroup021_sp_3688	542	230-522	293	Supergroup021--Clstr041_soil_SRR6243472_k141_231864_flag1_multi46_len1712	1712
Supergroup021	Known (defined by ICTV)	Yanvirus	Clstr041	Supergroup021--Clstr041_soil_ORF4_SRR6243472_k141_233702_flag1_multi18_len1321	Supergroup021_sp_1709	414	33-372	340	Supergroup021--Clstr041_soil_SRR6243472_k141_233702_flag1_multi18_len1321	1321
Supergroup021	Known (defined by ICTV)	Yanvirus	Clstr041	Supergroup021--Clstr041_soil_ORF10_SRR6243472_k141_239510_flag1_multi9_len1500	Supergroup021_sp_1773	499	176-499	324	Supergroup021--Clstr041_soil_SRR6243472_k141_239510_flag1_multi9_len1500	1500
Supergroup021	Known (defined by ICTV)	Yanvirus	Clstr041	Supergroup021--Clstr041_soil_ORF34_SRR6243472_k141_268951_flag1_multi10_len1752	Supergroup021_sp_4611	551	196-449	254	Supergroup021--Clstr041_soil_SRR6243472_k141_268951_flag1_multi10_len1752	1752
Supergroup021	Known (defined by ICTV)	Yanvirus	Clstr041	Supergroup021--Clstr041_soil_ORF10_SRR6243472_k141_278128_flag1_multi169_len1833	Supergroup021_sp_3203	583	261-561	301	Supergroup021--Clstr041_soil_SRR6243472_k141_278128_flag1_multi169_len1833	1833
Supergroup021	Known (defined by ICTV)	Yanvirus	Clstr041	Supergroup021--Clstr041_soil_ORF19_SRR6243472_k141_28027_flag1_multi107_len1394	Supergroup021_sp_1819	464	192-464	273	Supergroup021--Clstr041_soil_SRR6243472_k141_28027_flag1_multi107_len1394	1394
Supergroup021	Known (defined by ICTV)	Yanvirus	Clstr041	Supergroup021--Clstr041_soil_ORF21_SRR6243472_k141_311932_flag1_multi14_len1095	Supergroup021_sp_1356	327	4-285	282	Supergroup021--Clstr041_soil_SRR6243472_k141_311932_flag1_multi14_len1095	1095
Supergroup021	Known (defined by ICTV)	Yanvirus	Clstr041	Supergroup021--Clstr041_soil_ORF1_SRR6243472_k141_315953_flag1_multi6_len1108	Supergroup021_sp_3075	333	10-312	303	Supergroup021--Clstr041_soil_SRR6243472_k141_315953_flag1_multi6_len1108	1108
Supergroup021	Known (defined by ICTV)	Yanvirus	Clstr041	Supergroup021--Clstr041_soil_ORF13_SRR6243472_k141_358765_flag1_multi8_len1188	Supergroup021_sp_3903	396	127-381	255	Supergroup021--Clstr041_soil_SRR6243472_k141_358765_flag1_multi8_len1188	1188
Supergroup021	Known (defined by ICTV)	Yanvirus	Clstr041	Supergroup021--Clstr041_soil_ORF19_SRR6243472_k141_361635_flag1_multi22_len1591	Supergroup021_sp_3905	507	172-462	291	Supergroup021--Clstr041_soil_SRR6243472_k141_361635_flag1_multi22_len1591	1591
Supergroup021	Known (defined by ICTV)	Yanvirus	Clstr041	Supergroup021--Clstr041_soil_ORF1_SRR6243472_k141_36372_flag1_multi350_len1780	Supergroup021_sp_4610	562	257-534	278	Supergroup021--Clstr041_soil_SRR6243472_k141_36372_flag1_multi350_len1780	1780
Supergroup021	Known (defined by ICTV)	Yanvirus	Clstr041	Supergroup021--Clstr041_soil_ORF9_SRR6243472_k141_393943_flag1_multi228_len1770	Supergroup021_sp_3781	552	220-511	292	Supergroup021--Clstr041_soil_SRR6243472_k141_393943_flag1_multi228_len1770	1770
Supergroup021	Known (defined by ICTV)	Yanvirus	Clstr041	Supergroup021--Clstr041_soil_ORF1_SRR6243472_k141_4356_flag1_multi8_len1414	Supergroup021_sp_2944	459	138-442	305	Supergroup021--Clstr041_soil_SRR6243472_k141_4356_flag1_multi8_len1414	1414
Supergroup021	Known (defined by ICTV)	Yanvirus	Clstr041	Supergroup021--Clstr041_soil_ORF5_SRR6243472_k141_65432_flag1_multi5_len1064	Supergroup021_sp_3842	354	136-354	219	Supergroup021--Clstr041_soil_SRR6243472_k141_65432_flag1_multi5_len1064	1064
Supergroup021	Known (defined by ICTV)	Yanvirus	Clstr041	Supergroup021--Clstr041_soil_ORF1_SRR6243472_k141_99923_flag1_multi13_len1178	Supergroup021_sp_3120	372	52-353	302	Supergroup021--Clstr041_soil_SRR6243472_k141_99923_flag1_multi13_len1178	1178
Supergroup021	Known (defined by ICTV)	Yanvirus	Clstr041	Supergroup021--Clstr041_soil_ORF12_SRR6243476_k141_1616_flag1_multi9_len1012	Supergroup021_sp_3253	313	3-293	291	Supergroup021--Clstr041_soil_SRR6243476_k141_1616_flag1_multi9_len1012	1012
Supergroup021	Known (defined by ICTV)	Yanvirus	Clstr041	Supergroup021--Clstr041_soil_ORF1_SRR6243476_k141_209675_flag1_multi92_len1725	Supergroup021_sp_3068	552	230-532	303	Supergroup021--Clstr041_soil_SRR6243476_k141_209675_flag1_multi92_len1725	1725
Supergroup021	Known (defined by ICTV)	Yanvirus	Clstr041	Supergroup021--Clstr041_soil_ORF14_SRR6243476_k141_27198_flag1_multi6_len1282	Supergroup021_sp_3688	427	157-404	248	Supergroup021--Clstr041_soil_SRR6243476_k141_27198_flag1_multi6_len1282	1282
Supergroup021	Known (defined by ICTV)	Yanvirus	Clstr041	Supergroup021--Clstr041_soil_ORF21_SRR6243476_k141_272549_flag1_multi27_len1314	Supergroup021_sp_1709	438	84-423	340	Supergroup021--Clstr041_soil_SRR6243476_k141_272549_flag1_multi27_len1314	1314
Supergroup021	Known (defined by ICTV)	Yanvirus	Clstr041	Supergroup021--Clstr041_soil_ORF28_SRR6243476_k141_394696_flag1_multi734_len1868	Supergroup021_sp_4785	591	191-463	273	Supergroup021--Clstr041_soil_SRR6243476_k141_394696_flag1_multi734_len1868	1868
Supergroup021	Known (defined by ICTV)	Yanvirus	Clstr041	Supergroup021--Clstr041_soil_ORF1_SRR6243476_k141_47640_flag1_multi420_len1800	Supergroup021_sp_1356	558	173-519	347	Supergroup021--Clstr041_soil_SRR6243476_k141_47640_flag1_multi420_len1800	1800
Supergroup021	Known (defined by ICTV)	Yanvirus	Clstr041	Supergroup021--Clstr041_soil_ORF20_SRR6243476_k141_55896_flag1_multi89_len1779	Supergroup021_sp_3781	548	175-429	255	Supergroup021--Clstr041_soil_SRR6243476_k141_55896_flag1_multi89_len1779	1779
Supergroup021	Known (defined by ICTV)	Yanvirus	Clstr041	Supergroup021--Clstr041_soil_ORF28_SRR6243476_k141_971_flag1_multi931_len1784	Supergroup021_sp_4610	557	252-529	278	Supergroup021--Clstr041_soil_SRR6243476_k141_971_flag1_multi931_len1784	1784
Supergroup021	Known (defined by ICTV)	Yanvirus	Clstr041	Supergroup021--Clstr041_soil_ORF1_SRR6243501_k141_104725_flag1_multi3603_len2147	Supergroup021_sp_3068	614	235-537	303	Supergroup021--Clstr041_soil_SRR6243501_k141_104725_flag1_multi3603_len2147	2147
Supergroup021	Known (defined by ICTV)	Yanvirus	Clstr041	Supergroup021--Clstr041_soil_ORF16_SRR6243501_k141_117216_flag1_multi287_len1732	Supergroup021_sp_3781	544	212-503	292	Supergroup021--Clstr041_soil_SRR6243501_k141_117216_flag1_multi287_len1732	1732
Supergroup021	Known (defined by ICTV)	Yanvirus	Clstr041	Supergroup021--Clstr041_soil_ORF31_SRR6243501_k141_128113_flag1_multi1920_len1827	Supergroup021_sp_1356	568	183-529	347	Supergroup021--Clstr041_soil_SRR6243501_k141_128113_flag1_multi1920_len1827	1827
Supergroup021	Known (defined by ICTV)	Yanvirus	Clstr041	Supergroup021--Clstr041_soil_ORF5_SRR6243501_k141_137274_flag1_multi19_len1308	Supergroup021_sp_3688	435	222-435	214	Supergroup021--Clstr041_soil_SRR6243501_k141_137274_flag1_multi19_len1308	1308
Supergroup021	Known (defined by ICTV)	Yanvirus	Clstr041	Supergroup021--Clstr041_soil_ORF1_SRR6243501_k141_138023_flag1_multi813_len1839	Supergroup021_sp_4059	570	261-549	289	Supergroup021--Clstr041_soil_SRR6243501_k141_138023_flag1_multi813_len1839	1839
Supergroup021	Known (defined by ICTV)	Yanvirus	Clstr041	Supergroup021--Clstr041_soil_ORF31_SRR6243501_k141_186905_flag1_multi155_len1742	Supergroup021_sp_3838	550	238-529	292	Supergroup021--Clstr041_soil_SRR6243501_k141_186905_flag1_multi155_len1742	1742
Supergroup021	Known (defined by ICTV)	Yanvirus	Clstr041	Supergroup021--Clstr041_soil_ORF14_SRR6243501_k141_191762_flag1_multi46_len1558	Supergroup021_sp_2102	496	114-445	332	Supergroup021--Clstr041_soil_SRR6243501_k141_191762_flag1_multi46_len1558	1558
Supergroup021	Known (defined by ICTV)	Yanvirus	Clstr041	Supergroup021--Clstr041_soil_ORF21_SRR6243501_k141_194357_flag1_multi10_len1070	Supergroup021_sp_3645	310	2-290	289	Supergroup021--Clstr041_soil_SRR6243501_k141_194357_flag1_multi10_len1070	1070
Supergroup021	Known (defined by ICTV)	Yanvirus	Clstr041	Supergroup021--Clstr041_soil_ORF8_SRR6243501_k141_221867_flag1_multi97_len1775	Supergroup021_sp_1719	566	185-524	340	Supergroup021--Clstr041_soil_SRR6243501_k141_221867_flag1_multi97_len1775	1775
Supergroup021	Known (defined by ICTV)	Yanvirus	Clstr041	Supergroup021--Clstr041_soil_ORF6_SRR6243501_k141_239194_flag1_multi3023_len1794	Supergroup021_sp_1709	572	191-530	340	Supergroup021--Clstr041_soil_SRR6243501_k141_239194_flag1_multi3023_len1794	1794
Supergroup021	Known (defined by ICTV)	Yanvirus	Clstr041	Supergroup021--Clstr041_soil_ORF13_SRR6243501_k141_243009_flag1_multi14_len1200	Supergroup021_sp_3580	337	39-311	273	Supergroup021--Clstr041_soil_SRR6243501_k141_243009_flag1_multi14_len1200	1200
Supergroup021	Known (defined by ICTV)	Yanvirus	Clstr041	Supergroup021--Clstr041_soil_ORF16_SRR6243501_k141_249650_flag1_multi44_len1717	Supergroup021_sp_3905	547	212-502	291	Supergroup021--Clstr041_soil_SRR6243501_k141_249650_flag1_multi44_len1717	1717
Supergroup021	Known (defined by ICTV)	Yanvirus	Clstr041	Supergroup021--Clstr041_soil_ORF45_SRR6243501_k141_257733_flag1_multi35_len1773	Supergroup021_sp_4680	548	241-479	239	Supergroup021--Clstr041_soil_SRR6243501_k141_257733_flag1_multi35_len1773	1773
Supergroup021	Known (defined by ICTV)	Yanvirus	Clstr041	Supergroup021--Clstr041_soil_ORF26_SRR6243501_k141_258451_flag1_multi133_len1516	Supergroup021_sp_3253	474	155-454	300	Supergroup021--Clstr041_soil_SRR6243501_k141_258451_flag1_multi133_len1516	1516
Supergroup021	Known (defined by ICTV)	Yanvirus	Clstr041	Supergroup021--Clstr041_soil_ORF8_SRR6243501_k141_267666_flag1_multi167_len1721	Supergroup021_sp_4027	533	223-506	284	Supergroup021--Clstr041_soil_SRR6243501_k141_267666_flag1_multi167_len1721	1721
Supergroup021	Known (defined by ICTV)	Yanvirus	Clstr041	Supergroup021--Clstr041_soil_ORF34_SRR6243501_k141_5238_flag1_multi29_len1719	Supergroup021_sp_3937	311	7-289	283	Supergroup021--Clstr041_soil_SRR6243501_k141_5238_flag1_multi29_len1719	1719
Supergroup021	Known (defined by ICTV)	Yanvirus	Clstr041	Supergroup021--Clstr041_soil_ORF21_SRR6243501_k141_5416_flag1_multi14_len1125	Supergroup021_sp_3937	348	35-325	291	Supergroup021--Clstr041_soil_SRR6243501_k141_5416_flag1_multi14_len1125	1125
Supergroup021	Known (defined by ICTV)	Yanvirus	Clstr041	Supergroup021--Clstr041_soil_ORF29_SRR6243501_k141_63725_flag1_multi542_len1802	Supergroup021_sp_4610	557	252-529	278	Supergroup021--Clstr041_soil_SRR6243501_k141_63725_flag1_multi542_len1802	1802
Supergroup021	Known (defined by ICTV)	Yanvirus	Clstr041	Supergroup021--Clstr041_soil_ORF23_SRR6243501_k141_68030_flag1_multi1717_len1584	Supergroup021_sp_3952	528	227-465	239	Supergroup021--Clstr041_soil_SRR6243501_k141_68030_flag1_multi1717_len1584	1584
Supergroup021	Known (defined by ICTV)	Yanvirus	Clstr041	Supergroup021--Clstr041_soil_ORF20_SRR6243501_k141_77533_flag1_multi6_len1230	Supergroup021_sp_3840	409	163-393	231	Supergroup021--Clstr041_soil_SRR6243501_k141_77533_flag1_multi6_len1230	1230
Supergroup021	Known (defined by ICTV)	Yanvirus	Clstr041	Supergroup021--Clstr041_soil_ORF4_SRR6243501_k141_89762_flag1_multi19_len1110	Supergroup021_sp_3903	343	11-301	291	Supergroup021--Clstr041_soil_SRR6243501_k141_89762_flag1_multi19_len1110	1110
Supergroup021	Known (defined by ICTV)	Yanvirus	Clstr041	Supergroup021--Clstr041_soil_ORF12_SRR6243501_k141_93159_flag1_multi94_len1430	Supergroup021_sp_3083	452	131-432	302	Supergroup021--Clstr041_soil_SRR6243501_k141_93159_flag1_multi94_len1430	1430
Supergroup021	Known (defined by ICTV)	Yanvirus	Clstr041	Supergroup021--Clstr041_soil_ORF1_SRR6243553_k141_101007_flag1_multi168_len1842	Supergroup021_sp_3952	577	211-449	239	Supergroup021--Clstr041_soil_SRR6243553_k141_101007_flag1_multi168_len1842	1842
Supergroup021	Known (defined by ICTV)	Yanvirus	Clstr041	Supergroup021--Clstr041_soil_ORF23_SRR6243553_k141_148655_flag1_multi32_len1350	Supergroup021_sp_3718	420	65-318	254	Supergroup021--Clstr041_soil_SRR6243553_k141_148655_flag1_multi32_len1350	1350
Supergroup021	Known (defined by ICTV)	Yanvirus	Clstr041	Supergroup021--Clstr041_soil_ORF5_SRR6243553_k141_160840_flag1_multi41_len1057	Supergroup021_sp_3386	321	10-300	291	Supergroup021--Clstr041_soil_SRR6243553_k141_160840_flag1_multi41_len1057	1057
Supergroup021	Known (defined by ICTV)	Yanvirus	Clstr041	Supergroup021--Clstr041_soil_ORF22_SRR6243553_k141_168965_flag1_multi34_len1565	Supergroup021_sp_3728	465	83-375	293	Supergroup021--Clstr041_soil_SRR6243553_k141_168965_flag1_multi34_len1565	1565
Supergroup021	Known (defined by ICTV)	Yanvirus	Clstr041	Supergroup021--Clstr041_soil_ORF23_SRR6243553_k141_190129_flag1_multi111_len1682	Supergroup021_sp_3905	531	196-486	291	Supergroup021--Clstr041_soil_SRR6243553_k141_190129_flag1_multi111_len1682	1682
Supergroup021	Known (defined by ICTV)	Yanvirus	Clstr041	Supergroup021--Clstr041_soil_ORF33_SRR6243553_k141_203770_flag1_multi28_len1644	Supergroup021_sp_2992	515	154-384	231	Supergroup021--Clstr041_soil_SRR6243553_k141_203770_flag1_multi28_len1644	1644
Supergroup021	Known (defined by ICTV)	Yanvirus	Clstr041	Supergroup021--Clstr041_soil_ORF4_SRR6243553_k141_240575_flag1_multi32_len1494	Supergroup021_sp_3688	469	157-449	293	Supergroup021--Clstr041_soil_SRR6243553_k141_240575_flag1_multi32_len1494	1494
Supergroup021	Known (defined by ICTV)	Yanvirus	Clstr041	Supergroup021--Clstr041_soil_ORF7_SRR6243553_k141_253946_flag1_multi170_len1786	Supergroup021_sp_3269	557	239-538	300	Supergroup021--Clstr041_soil_SRR6243553_k141_253946_flag1_multi170_len1786	1786
Supergroup021	Known (defined by ICTV)	Yanvirus	Clstr041	Supergroup021--Clstr041_soil_ORF28_SRR6243553_k141_261198_flag1_multi593_len1718	Supergroup021_sp_3781	545	172-426	255	Supergroup021--Clstr041_soil_SRR6243553_k141_261198_flag1_multi593_len1718	1718
Supergroup021	Known (defined by ICTV)	Yanvirus	Clstr041	Supergroup021--Clstr041_soil_ORF20_SRR6243553_k141_266498_flag1_multi39_len1459	Supergroup021_sp_4611	458	103-356	254	Supergroup021--Clstr041_soil_SRR6243553_k141_266498_flag1_multi39_len1459	1459
Supergroup021	Known (defined by ICTV)	Yanvirus	Clstr041	Supergroup021--Clstr041_soil_ORF15_SRR6243553_k141_267967_flag1_multi67_len902	Supergroup021_sp_1709	300	135-299	165	Supergroup021--Clstr041_soil_SRR6243553_k141_267967_flag1_multi67_len902	902
Supergroup021	Known (defined by ICTV)	Yanvirus	Clstr041	Supergroup021--Clstr041_soil_ORF19_SRR6243553_k141_304578_flag1_multi19_len928	Supergroup021_sp_3842	309	146-309	164	Supergroup021--Clstr041_soil_SRR6243553_k141_304578_flag1_multi19_len928	928
Supergroup021	Known (defined by ICTV)	Yanvirus	Clstr041	Supergroup021--Clstr041_soil_ORF1_SRR6243553_k141_305064_flag1_multi46_len1610	Supergroup021_sp_3688	508	196-488	293	Supergroup021--Clstr041_soil_SRR6243553_k141_305064_flag1_multi46_len1610	1610
Supergroup021	Known (defined by ICTV)	Yanvirus	Clstr041	Supergroup021--Clstr041_soil_ORF3_SRR6243553_k141_40981_flag1_multi2312_len1129	Supergroup021_sp_3068	353	31-333	303	Supergroup021--Clstr041_soil_SRR6243553_k141_40981_flag1_multi2312_len1129	1129
Supergroup021	Known (defined by ICTV)	Yanvirus	Clstr041	Supergroup021--Clstr041_soil_ORF7_SRR6243553_k141_72817_flag1_multi64_len1370	Supergroup021_sp_6003	440	84-316	233	Supergroup021--Clstr041_soil_SRR6243553_k141_72817_flag1_multi64_len1370	1370
Supergroup021	Known (defined by ICTV)	Yanvirus	Clstr041	Supergroup021--Clstr041_soil_ORF14_SRR6243553_k141_75790_flag1_multi20_len1258	Supergroup021_sp_3253	395	76-375	300	Supergroup021--Clstr041_soil_SRR6243553_k141_75790_flag1_multi20_len1258	1258
Supergroup021	Known (defined by ICTV)	Yanvirus	Clstr041	Supergroup021--Clstr041_soil_ORF18_SRR6243553_k141_9835_flag1_multi68_len1188	Supergroup021_sp_4610	382	76-355	280	Supergroup021--Clstr041_soil_SRR6243553_k141_9835_flag1_multi68_len1188	1188
Supergroup021	Known (defined by ICTV)	Yanvirus	Clstr041	Supergroup021--Clstr041_soil_ORF21_SRR6244084_k141_11842_flag1_multi12_len1217	Supergroup021_sp_3688	375	139-373	235	Supergroup021--Clstr041_soil_SRR6244084_k141_11842_flag1_multi12_len1217	1217
Supergroup021	Known (defined by ICTV)	Yanvirus	Clstr041	Supergroup021--Clstr041_soil_ORF6_SRR6244084_k141_118732_flag1_multi761_len1788	Supergroup021_sp_1709	565	184-523	340	Supergroup021--Clstr041_soil_SRR6244084_k141_118732_flag1_multi761_len1788	1788
Supergroup021	Known (defined by ICTV)	Yanvirus	Clstr041	Supergroup021--Clstr041_soil_ORF21_SRR6244084_k141_119183_flag1_multi246_len1641	Supergroup021_sp_2992	521	160-390	231	Supergroup021--Clstr041_soil_SRR6244084_k141_119183_flag1_multi246_len1641	1641
Supergroup021	Known (defined by ICTV)	Yanvirus	Clstr041	Supergroup021--Clstr041_soil_ORF28_SRR6244084_k141_13402_flag1_multi60_len1441	Supergroup021_sp_3688	479	170-462	293	Supergroup021--Clstr041_soil_SRR6244084_k141_13402_flag1_multi60_len1441	1441
Supergroup021	Known (defined by ICTV)	Yanvirus	Clstr041	Supergroup021--Clstr041_soil_ORF1_SRR6244084_k141_139298_flag1_multi27_len1327	Supergroup021_sp_2102	423	41-372	332	Supergroup021--Clstr041_soil_SRR6244084_k141_139298_flag1_multi27_len1327	1327
Supergroup021	Known (defined by ICTV)	Yanvirus	Clstr041	Supergroup021--Clstr041_soil_ORF17_SRR6244084_k141_141329_flag1_multi23_len1116	Supergroup021_sp_3688	371	158-371	214	Supergroup021--Clstr041_soil_SRR6244084_k141_141329_flag1_multi23_len1116	1116
Supergroup021	Known (defined by ICTV)	Yanvirus	Clstr041	Supergroup021--Clstr041_soil_ORF26_SRR6244084_k141_145176_flag1_multi15_len1074	Supergroup021_sp_3580	317	4-292	289	Supergroup021--Clstr041_soil_SRR6244084_k141_145176_flag1_multi15_len1074	1074
Supergroup021	Known (defined by ICTV)	Yanvirus	Clstr041	Supergroup021--Clstr041_soil_ORF16_SRR6244084_k141_159861_flag1_multi23_len1008	Supergroup021_sp_3842	336	73-333	261	Supergroup021--Clstr041_soil_SRR6244084_k141_159861_flag1_multi23_len1008	1008
Supergroup021	Known (defined by ICTV)	Yanvirus	Clstr041	Supergroup021--Clstr041_soil_ORF1_SRR6244084_k141_166064_flag1_multi10_len1016	Supergroup021_sp_3083	338	65-308	244	Supergroup021--Clstr041_soil_SRR6244084_k141_166064_flag1_multi10_len1016	1016
Supergroup021	Known (defined by ICTV)	Yanvirus	Clstr041	Supergroup021--Clstr041_soil_ORF17_SRR6244084_k141_180091_flag1_multi61_len1350	Supergroup021_sp_3905	418	83-373	291	Supergroup021--Clstr041_soil_SRR6244084_k141_180091_flag1_multi61_len1350	1350
Supergroup021	Known (defined by ICTV)	Yanvirus	Clstr041	Supergroup021--Clstr041_soil_ORF36_SRR6244084_k141_213392_flag1_multi519_len1634	Supergroup021_sp_1356	544	175-521	347	Supergroup021--Clstr041_soil_SRR6244084_k141_213392_flag1_multi519_len1634	1634
Supergroup021	Known (defined by ICTV)	Yanvirus	Clstr041	Supergroup021--Clstr041_soil_ORF30_SRR6244084_k141_232856_flag1_multi3467_len1861	Supergroup021_sp_4020	570	261-549	289	Supergroup021--Clstr041_soil_SRR6244084_k141_232856_flag1_multi3467_len1861	1861
Supergroup021	Known (defined by ICTV)	Yanvirus	Clstr041	Supergroup021--Clstr041_soil_ORF26_SRR6244084_k141_23476_flag1_multi10_len1071	Supergroup021_sp_1719	356	97-356	260	Supergroup021--Clstr041_soil_SRR6244084_k141_23476_flag1_multi10_len1071	1071
Supergroup021	Known (defined by ICTV)	Yanvirus	Clstr041	Supergroup021--Clstr041_soil_ORF1_SRR6244084_k141_235052_flag1_multi32_len1311	Supergroup021_sp_3781	437	170-421	252	Supergroup021--Clstr041_soil_SRR6244084_k141_235052_flag1_multi32_len1311	1311
Supergroup021	Known (defined by ICTV)	Yanvirus	Clstr041	Supergroup021--Clstr041_soil_ORF13_SRR6244084_k141_237273_flag1_multi5784_len1828	Supergroup021_sp_3068	574	252-554	303	Supergroup021--Clstr041_soil_SRR6244084_k141_237273_flag1_multi5784_len1828	1828
Supergroup021	Known (defined by ICTV)	Yanvirus	Clstr041	Supergroup021--Clstr041_soil_ORF1_SRR6244084_k141_249176_flag1_multi30_len1086	Supergroup021_sp_4785	334	2-206	205	Supergroup021--Clstr041_soil_SRR6244084_k141_249176_flag1_multi30_len1086	1086
Supergroup021	Known (defined by ICTV)	Yanvirus	Clstr041	Supergroup021--Clstr041_soil_ORF8_SRR6244084_k141_256953_flag1_multi36_len1263	Supergroup021_sp_4680	379	71-347	277	Supergroup021--Clstr041_soil_SRR6244084_k141_256953_flag1_multi36_len1263	1263
Supergroup021	Known (defined by ICTV)	Yanvirus	Clstr041	Supergroup021--Clstr041_soil_ORF7_SRR6244084_k141_257188_flag1_multi10_len1082	Supergroup021_sp_3820	342	7-298	292	Supergroup021--Clstr041_soil_SRR6244084_k141_257188_flag1_multi10_len1082	1082
Supergroup021	Known (defined by ICTV)	Yanvirus	Clstr041	Supergroup021--Clstr041_soil_ORF21_SRR6244084_k141_282192_flag1_multi18_len1276	Supergroup021_sp_4611	392	37-290	254	Supergroup021--Clstr041_soil_SRR6244084_k141_282192_flag1_multi18_len1276	1276
Supergroup021	Known (defined by ICTV)	Yanvirus	Clstr041	Supergroup021--Clstr041_soil_ORF13_SRR6244084_k141_47889_flag1_multi177_len1755	Supergroup021_sp_3253	543	224-523	300	Supergroup021--Clstr041_soil_SRR6244084_k141_47889_flag1_multi177_len1755	1755
Supergroup021	Known (defined by ICTV)	Yanvirus	Clstr041	Supergroup021--Clstr041_soil_ORF25_SRR6244084_k141_91124_flag1_multi63_len1645	Supergroup021_sp_3836	534	219-510	292	Supergroup021--Clstr041_soil_SRR6244084_k141_91124_flag1_multi63_len1645	1645
Supergroup021	Known (defined by ICTV)	Yanvirus	Clstr041	Supergroup021--Clstr041_soil_ORF6_SRR6244104_k141_100256_flag1_multi5_len1103	Supergroup021_sp_3253	339	20-319	300	Supergroup021--Clstr041_soil_SRR6244104_k141_100256_flag1_multi5_len1103	1103
Supergroup021	Known (defined by ICTV)	Yanvirus	Clstr041	Supergroup021--Clstr041_soil_ORF14_SRR6244104_k141_120836_flag1_multi48_len1273	Supergroup021_sp_3075	392	69-370	302	Supergroup021--Clstr041_soil_SRR6244104_k141_120836_flag1_multi48_len1273	1273
Supergroup021	Known (defined by ICTV)	Yanvirus	Clstr041	Supergroup021--Clstr041_soil_ORF16_SRR6244104_k141_178821_flag1_multi34_len1253	Supergroup021_sp_3728	380	3-290	288	Supergroup021--Clstr041_soil_SRR6244104_k141_178821_flag1_multi34_len1253	1253
Supergroup021	Known (defined by ICTV)	Yanvirus	Clstr041	Supergroup021--Clstr041_soil_ORF27_SRR6244104_k141_202208_flag1_multi38_len1203	Supergroup021_sp_4027	365	54-341	288	Supergroup021--Clstr041_soil_SRR6244104_k141_202208_flag1_multi38_len1203	1203
Supergroup021	Known (defined by ICTV)	Yanvirus	Clstr041	Supergroup021--Clstr041_soil_ORF8_SRR6244104_k141_223401_flag1_multi4_len1117	Supergroup021_sp_3688	352	40-332	293	Supergroup021--Clstr041_soil_SRR6244104_k141_223401_flag1_multi4_len1117	1117
Supergroup021	Known (defined by ICTV)	Yanvirus	Clstr041	Supergroup021--Clstr041_soil_ORF2_SRR6244104_k141_247429_flag1_multi116_len1576	Supergroup021_sp_3068	502	180-482	303	Supergroup021--Clstr041_soil_SRR6244104_k141_247429_flag1_multi116_len1576	1576
Supergroup021	Known (defined by ICTV)	Yanvirus	Clstr041	Supergroup021--Clstr041_soil_ORF16_SRR6244104_k141_255631_flag1_multi2090_len1772	Supergroup021_sp_4610	555	250-527	278	Supergroup021--Clstr041_soil_SRR6244104_k141_255631_flag1_multi2090_len1772	1772
Supergroup021	Known (defined by ICTV)	Yanvirus	Clstr041	Supergroup021--Clstr041_soil_ORF11_SRR6244104_k141_255792_flag1_multi8_len1297	Supergroup021_sp_2992	410	49-279	231	Supergroup021--Clstr041_soil_SRR6244104_k141_255792_flag1_multi8_len1297	1297
Supergroup021	Known (defined by ICTV)	Yanvirus	Clstr041	Supergroup021--Clstr041_soil_ORF22_SRR6244104_k141_31751_flag1_multi41_len1525	Supergroup021_sp_6003	485	129-361	233	Supergroup021--Clstr041_soil_SRR6244104_k141_31751_flag1_multi41_len1525	1525
Supergroup021	Known (defined by ICTV)	Yanvirus	Clstr041	Supergroup021--Clstr041_soil_ORF13_SRR6244104_k141_389370_flag1_multi198_len1485	Supergroup021_sp_3781	468	95-349	255	Supergroup021--Clstr041_soil_SRR6244104_k141_389370_flag1_multi198_len1485	1485
Supergroup021	Known (defined by ICTV)	Yanvirus	Clstr041	Supergroup021--Clstr041_soil_ORF1_SRR6244104_k141_50894_flag1_multi18_len1115	Supergroup021_sp_4058	335	23-312	290	Supergroup021--Clstr041_soil_SRR6244104_k141_50894_flag1_multi18_len1115	1115
Supergroup021	Known (defined by ICTV)	Yanvirus	Clstr041	Supergroup021--Clstr041_soil_ORF4_SRR6244106_k141_142098_flag1_multi176_len1042	Supergroup021_sp_4838	317	4-273	270	Supergroup021--Clstr041_soil_SRR6244106_k141_142098_flag1_multi176_len1042	1042
Supergroup021	Known (defined by ICTV)	Yanvirus	Clstr041	Supergroup021--Clstr041_soil_ORF1_SRR6244106_k141_148546_flag1_multi11_len1068	Supergroup021_sp_1710	336	2-292	291	Supergroup021--Clstr041_soil_SRR6244106_k141_148546_flag1_multi11_len1068	1068
Supergroup021	Known (defined by ICTV)	Yanvirus	Clstr041	Supergroup021--Clstr041_soil_ORF1_SRR6244106_k141_175595_flag1_multi51_len1193	Supergroup021_sp_3906	372	35-325	291	Supergroup021--Clstr041_soil_SRR6244106_k141_175595_flag1_multi51_len1193	1193
Supergroup021	Known (defined by ICTV)	Yanvirus	Clstr041	Supergroup021--Clstr041_soil_ORF26_SRR6244106_k141_227760_flag1_multi206_len1595	Supergroup021_sp_1709	490	109-448	340	Supergroup021--Clstr041_soil_SRR6244106_k141_227760_flag1_multi206_len1595	1595
Supergroup021	Known (defined by ICTV)	Yanvirus	Clstr041	Supergroup021--Clstr041_soil_ORF28_SRR6244107_k141_125948_flag1_multi629_len1808	Supergroup021_sp_1819	576	199-534	336	Supergroup021--Clstr041_soil_SRR6244107_k141_125948_flag1_multi629_len1808	1808
Supergroup021	Known (defined by ICTV)	Yanvirus	Clstr041	Supergroup021--Clstr041_soil_ORF37_SRR6244107_k141_156851_flag1_multi158_len1722	Supergroup021_sp_5308	543	188-441	254	Supergroup021--Clstr041_soil_SRR6244107_k141_156851_flag1_multi158_len1722	1722
Supergroup021	Known (defined by ICTV)	Yanvirus	Clstr041	Supergroup021--Clstr041_soil_ORF12_SRR6244107_k141_169339_flag1_multi35_len1415	Supergroup021_sp_1709	445	64-403	340	Supergroup021--Clstr041_soil_SRR6244107_k141_169339_flag1_multi35_len1415	1415
Supergroup021	Known (defined by ICTV)	Yanvirus	Clstr041	Supergroup021--Clstr041_soil_ORF10_SRR6244107_k141_182494_flag1_multi59_len1755	Supergroup021_sp_3952	541	176-435	260	Supergroup021--Clstr041_soil_SRR6244107_k141_182494_flag1_multi59_len1755	1755
Supergroup021	Known (defined by ICTV)	Yanvirus	Clstr041	Supergroup021--Clstr041_soil_ORF9_SRR6244107_k141_189732_flag1_multi8_len1208	Supergroup021_sp_3636	369	16-247	232	Supergroup021--Clstr041_soil_SRR6244107_k141_189732_flag1_multi8_len1208	1208
Supergroup021	Known (defined by ICTV)	Yanvirus	Clstr041	Supergroup021--Clstr041_soil_ORF20_SRR6244107_k141_202308_flag1_multi14_len1071	Supergroup021_sp_1725	336	4-295	292	Supergroup021--Clstr041_soil_SRR6244107_k141_202308_flag1_multi14_len1071	1071
Supergroup021	Known (defined by ICTV)	Yanvirus	Clstr041	Supergroup021--Clstr041_soil_ORF8_SRR6244107_k141_212007_flag1_multi44_len1809	Supergroup021_sp_5939	579	260-495	236	Supergroup021--Clstr041_soil_SRR6244107_k141_212007_flag1_multi44_len1809	1809
Supergroup021	Known (defined by ICTV)	Yanvirus	Clstr041	Supergroup021--Clstr041_soil_ORF20_SRR6244107_k141_215637_flag1_multi35_len1469	Supergroup021_sp_4877	463	143-410	268	Supergroup021--Clstr041_soil_SRR6244107_k141_215637_flag1_multi35_len1469	1469
Supergroup021	Known (defined by ICTV)	Yanvirus	Clstr041	Supergroup021--Clstr041_soil_ORF26_SRR6244107_k141_223808_flag1_multi602_len1847	Supergroup021_sp_3697	580	267-559	293	Supergroup021--Clstr041_soil_SRR6244107_k141_223808_flag1_multi602_len1847	1847
Supergroup021	Known (defined by ICTV)	Yanvirus	Clstr041	Supergroup021--Clstr041_soil_ORF23_SRR6244107_k141_6071_flag1_multi225_len1728	Supergroup021_sp_2955	542	234-523	290	Supergroup021--Clstr041_soil_SRR6244107_k141_6071_flag1_multi225_len1728	1728
Supergroup021	Known (defined by ICTV)	Yanvirus	Clstr041	Supergroup021--Clstr041_soil_ORF36_SRR6244107_k141_87694_flag1_multi303_len1619	Supergroup021_sp_4020	505	197-484	288	Supergroup021--Clstr041_soil_SRR6244107_k141_87694_flag1_multi303_len1619	1619
Supergroup021	Known (defined by ICTV)	Yanvirus	Clstr041	Supergroup021--Clstr041_soil_ORF7_SRR6244108_k141_101475_flag1_multi7450_len1850	Supergroup021_sp_1532	567	184-525	342	Supergroup021--Clstr041_soil_SRR6244108_k141_101475_flag1_multi7450_len1850	1850
Supergroup021	Known (defined by ICTV)	Yanvirus	Clstr041	Supergroup021--Clstr041_soil_ORF13_SRR6244108_k141_154019_flag1_multi84_len1732	Supergroup021_sp_3917	547	212-501	290	Supergroup021--Clstr041_soil_SRR6244108_k141_154019_flag1_multi84_len1732	1732
Supergroup021	Known (defined by ICTV)	Yanvirus	Clstr041	Supergroup021--Clstr041_soil_ORF23_SRR6244108_k141_161605_flag1_multi111_len1727	Supergroup021_sp_3906	547	210-500	291	Supergroup021--Clstr041_soil_SRR6244108_k141_161605_flag1_multi111_len1727	1727
Supergroup021	Known (defined by ICTV)	Yanvirus	Clstr041	Supergroup021--Clstr041_soil_ORF6_SRR6244108_k141_275499_flag1_multi29_len1363	Supergroup021_sp_1815	429	48-385	338	Supergroup021--Clstr041_soil_SRR6244108_k141_275499_flag1_multi29_len1363	1363
Supergroup021	Known (defined by ICTV)	Yanvirus	Clstr041	Supergroup021--Clstr041_soil_ORF36_SRR6244108_k141_294489_flag1_multi72_len1718	Supergroup021_sp_3718	551	196-449	254	Supergroup021--Clstr041_soil_SRR6244108_k141_294489_flag1_multi72_len1718	1718
Supergroup021	Known (defined by ICTV)	Yanvirus	Clstr041	Supergroup021--Clstr041_soil_ORF1_SRR6244108_k141_295677_flag1_multi72_len1601	Supergroup021_sp_3952	507	141-379	239	Supergroup021--Clstr041_soil_SRR6244108_k141_295677_flag1_multi72_len1601	1601
Supergroup021	Known (defined by ICTV)	Yanvirus	Clstr041	Supergroup021--Clstr041_soil_ORF5_SRR6244108_k141_313873_flag1_multi46_len1614	Supergroup021_sp_3842	519	138-428	291	Supergroup021--Clstr041_soil_SRR6244108_k141_313873_flag1_multi46_len1614	1614
Supergroup021	Known (defined by ICTV)	Yanvirus	Clstr041	Supergroup021--Clstr041_soil_ORF7_SRR6244108_k141_336232_flag1_multi202_len1748	Supergroup021_sp_3809	544	168-422	255	Supergroup021--Clstr041_soil_SRR6244108_k141_336232_flag1_multi202_len1748	1748
Supergroup021	Known (defined by ICTV)	Yanvirus	Clstr041	Supergroup021--Clstr041_soil_ORF27_SRR6244108_k141_345616_flag1_multi508_len1737	Supergroup021_sp_3630	551	240-533	294	Supergroup021--Clstr041_soil_SRR6244108_k141_345616_flag1_multi508_len1737	1737
Supergroup021	Known (defined by ICTV)	Yanvirus	Clstr041	Supergroup021--Clstr041_soil_ORF35_SRR6244108_k141_382999_flag1_multi81_len1610	Supergroup021_sp_5308	504	149-402	254	Supergroup021--Clstr041_soil_SRR6244108_k141_382999_flag1_multi81_len1610	1610
Supergroup021	Known (defined by ICTV)	Yanvirus	Clstr041	Supergroup021--Clstr041_soil_ORF5_SRR6244108_k141_80082_flag1_multi20_len1050	Supergroup021_sp_4020	317	9-296	288	Supergroup021--Clstr041_soil_SRR6244108_k141_80082_flag1_multi20_len1050	1050
Supergroup021	Known (defined by ICTV)	Yanvirus	Clstr041	Supergroup021--Clstr041_soil_ORF8_SRR6244108_k141_86066_flag1_multi1576_len1822	Supergroup021_sp_1709	570	189-528	340	Supergroup021--Clstr041_soil_SRR6244108_k141_86066_flag1_multi1576_len1822	1822
Supergroup021	Known (defined by ICTV)	Yanvirus	Clstr041	Supergroup021--Clstr041_soil_ORF20_SRR6244716_k141_100774_flag1_multi222_len1688	Supergroup021_sp_3515	542	230-521	292	Supergroup021--Clstr041_soil_SRR6244716_k141_100774_flag1_multi222_len1688	1688
Supergroup021	Known (defined by ICTV)	Yanvirus	Clstr041	Supergroup021--Clstr041_soil_ORF1_SRR6244716_k141_110535_flag1_multi104_len1710	Supergroup021_sp_3800	548	171-425	255	Supergroup021--Clstr041_soil_SRR6244716_k141_110535_flag1_multi104_len1710	1710
Supergroup021	Known (defined by ICTV)	Yanvirus	Clstr041	Supergroup021--Clstr041_soil_ORF28_SRR6244716_k141_114844_flag1_multi522_len1801	Supergroup021_sp_1532	567	184-525	342	Supergroup021--Clstr041_soil_SRR6244716_k141_114844_flag1_multi522_len1801	1801
Supergroup021	Known (defined by ICTV)	Yanvirus	Clstr041	Supergroup021--Clstr041_soil_ORF38_SRR6244716_k141_117191_flag1_multi238_len1728	Supergroup021_sp_5308	543	188-441	254	Supergroup021--Clstr041_soil_SRR6244716_k141_117191_flag1_multi238_len1728	1728
Supergroup021	Known (defined by ICTV)	Yanvirus	Clstr041	Supergroup021--Clstr041_soil_ORF43_SRR6244716_k141_150451_flag1_multi33476_len1844	Supergroup021_sp_1819	575	198-533	336	Supergroup021--Clstr041_soil_SRR6244716_k141_150451_flag1_multi33476_len1844	1844
Supergroup021	Known (defined by ICTV)	Yanvirus	Clstr041	Supergroup021--Clstr041_soil_ORF11_SRR6244716_k141_161505_flag1_multi35_len1160	Supergroup021_sp_2827	356	32-339	308	Supergroup021--Clstr041_soil_SRR6244716_k141_161505_flag1_multi35_len1160	1160
Supergroup021	Known (defined by ICTV)	Yanvirus	Clstr041	Supergroup021--Clstr041_soil_ORF23_SRR6244716_k141_162569_flag1_multi113_len1633	Supergroup021_sp_4019	513	204-493	290	Supergroup021--Clstr041_soil_SRR6244716_k141_162569_flag1_multi113_len1633	1633
Supergroup021	Known (defined by ICTV)	Yanvirus	Clstr041	Supergroup021--Clstr041_soil_ORF28_SRR6244716_k141_168318_flag1_multi1051_len1750	Supergroup021_sp_4535	551	247-529	283	Supergroup021--Clstr041_soil_SRR6244716_k141_168318_flag1_multi1051_len1750	1750
Supergroup021	Known (defined by ICTV)	Yanvirus	Clstr041	Supergroup021--Clstr041_soil_ORF11_SRR6244716_k141_176812_flag1_multi38_len1556	Supergroup021_sp_4877	481	161-428	268	Supergroup021--Clstr041_soil_SRR6244716_k141_176812_flag1_multi38_len1556	1556
Supergroup021	Known (defined by ICTV)	Yanvirus	Clstr041	Supergroup021--Clstr041_soil_ORF10_SRR6244716_k141_40355_flag1_multi29_len1222	Supergroup021_sp_3718	406	125-378	254	Supergroup021--Clstr041_soil_SRR6244716_k141_40355_flag1_multi29_len1222	1222
Supergroup021	Known (defined by ICTV)	Yanvirus	Clstr041	Supergroup021--Clstr041_soil_ORF22_SRR6244716_k141_43199_flag1_multi16_len1046	Supergroup021_sp_3841	320	5-296	292	Supergroup021--Clstr041_soil_SRR6244716_k141_43199_flag1_multi16_len1046	1046
Supergroup021	Known (defined by ICTV)	Yanvirus	Clstr041	Supergroup021--Clstr041_soil_ORF1_SRR6244716_k141_44515_flag1_multi34_len1155	Supergroup021_sp_3809	357	22-313	292	Supergroup021--Clstr041_soil_SRR6244716_k141_44515_flag1_multi34_len1155	1155
Supergroup021	Known (defined by ICTV)	Yanvirus	Clstr041	Supergroup021--Clstr041_soil_ORF1_SRR6244716_k141_91022_flag1_multi1920_len1849	Supergroup021_sp_1709	570	189-528	340	Supergroup021--Clstr041_soil_SRR6244716_k141_91022_flag1_multi1920_len1849	1849
Supergroup021	Known (defined by ICTV)	Yanvirus	Clstr041	Supergroup021--Clstr041_soil_ORF2_SRR6244718_k141_102750_flag1_multi25_len1472	Supergroup021_sp_3208	370	13-313	301	Supergroup021--Clstr041_soil_SRR6244718_k141_102750_flag1_multi25_len1472	1472
Supergroup021	Known (defined by ICTV)	Yanvirus	Clstr041	Supergroup021--Clstr041_soil_ORF1_SRR6244718_k141_105097_flag1_multi16_len1445	Supergroup021_sp_3688	462	150-442	293	Supergroup021--Clstr041_soil_SRR6244718_k141_105097_flag1_multi16_len1445	1445
Supergroup021	Known (defined by ICTV)	Yanvirus	Clstr041	Supergroup021--Clstr041_soil_ORF8_SRR6244718_k141_117485_flag1_multi25_len1664	Supergroup021_sp_4027	528	217-506	290	Supergroup021--Clstr041_soil_SRR6244718_k141_117485_flag1_multi25_len1664	1664
Supergroup021	Known (defined by ICTV)	Yanvirus	Clstr041	Supergroup021--Clstr041_soil_ORF23_SRR6244718_k141_156482_flag1_multi4_len904	Supergroup021_sp_4056	300	45-297	253	Supergroup021--Clstr041_soil_SRR6244718_k141_156482_flag1_multi4_len904	904
Supergroup021	Known (defined by ICTV)	Yanvirus	Clstr041	Supergroup021--Clstr041_soil_ORF5_SRR6244718_k141_162677_flag1_multi8_len1194	Supergroup021_sp_2728	342	3-315	313	Supergroup021--Clstr041_soil_SRR6244718_k141_162677_flag1_multi8_len1194	1194
Supergroup021	Known (defined by ICTV)	Yanvirus	Clstr041	Supergroup021--Clstr041_soil_ORF27_SRR6244718_k141_164888_flag1_multi69_len1102	Supergroup021_sp_4020	366	127-363	237	Supergroup021--Clstr041_soil_SRR6244718_k141_164888_flag1_multi69_len1102	1102
Supergroup021	Known (defined by ICTV)	Yanvirus	Clstr041	Supergroup021--Clstr041_soil_ORF32_SRR6244718_k141_177475_flag1_multi4036_len1783	Supergroup021_sp_4610	557	252-529	278	Supergroup021--Clstr041_soil_SRR6244718_k141_177475_flag1_multi4036_len1783	1783
Supergroup021	Known (defined by ICTV)	Yanvirus	Clstr041	Supergroup021--Clstr041_soil_ORF34_SRR6244718_k141_19116_flag1_multi56_len1720	Supergroup021_sp_2866	533	209-515	307	Supergroup021--Clstr041_soil_SRR6244718_k141_19116_flag1_multi56_len1720	1720
Supergroup021	Known (defined by ICTV)	Yanvirus	Clstr041	Supergroup021--Clstr041_soil_ORF26_SRR6244718_k141_216030_flag1_multi26_len1651	Supergroup021_sp_6003	527	171-403	233	Supergroup021--Clstr041_soil_SRR6244718_k141_216030_flag1_multi26_len1651	1651
Supergroup021	Known (defined by ICTV)	Yanvirus	Clstr041	Supergroup021--Clstr041_soil_ORF5_SRR6244718_k141_223994_flag1_multi15_len1751	Supergroup021_sp_1709	559	178-515	338	Supergroup021--Clstr041_soil_SRR6244718_k141_223994_flag1_multi15_len1751	1751
Supergroup021	Known (defined by ICTV)	Yanvirus	Clstr041	Supergroup021--Clstr041_soil_ORF7_SRR6244718_k141_248369_flag1_multi20_len1223	Supergroup021_sp_3203	376	54-354	301	Supergroup021--Clstr041_soil_SRR6244718_k141_248369_flag1_multi20_len1223	1223
Supergroup021	Known (defined by ICTV)	Yanvirus	Clstr041	Supergroup021--Clstr041_soil_ORF31_SRR6244718_k141_263662_flag1_multi57_len1830	Supergroup021_sp_3722	561	245-537	293	Supergroup021--Clstr041_soil_SRR6244718_k141_263662_flag1_multi57_len1830	1830
Supergroup021	Known (defined by ICTV)	Yanvirus	Clstr041	Supergroup021--Clstr041_soil_ORF20_SRR6244718_k141_263770_flag1_multi122_len1731	Supergroup021_sp_3781	544	212-503	292	Supergroup021--Clstr041_soil_SRR6244718_k141_263770_flag1_multi122_len1731	1731
Supergroup021	Known (defined by ICTV)	Yanvirus	Clstr041	Supergroup021--Clstr041_soil_ORF24_SRR6244718_k141_28337_flag1_multi12_len1772	Supergroup021_sp_3718	556	201-454	254	Supergroup021--Clstr041_soil_SRR6244718_k141_28337_flag1_multi12_len1772	1772
Supergroup021	Known (defined by ICTV)	Yanvirus	Clstr041	Supergroup021--Clstr041_soil_ORF22_SRR6244718_k141_292527_flag1_multi31_len1507	Supergroup021_sp_3905	478	143-433	291	Supergroup021--Clstr041_soil_SRR6244718_k141_292527_flag1_multi31_len1507	1507
Supergroup021	Known (defined by ICTV)	Yanvirus	Clstr041	Supergroup021--Clstr041_soil_ORF1_SRR6244718_k141_295568_flag1_multi32_len1061	Supergroup021_sp_3952	353	148-350	203	Supergroup021--Clstr041_soil_SRR6244718_k141_295568_flag1_multi32_len1061	1061
Supergroup021	Known (defined by ICTV)	Yanvirus	Clstr041	Supergroup021--Clstr041_soil_ORF1_SRR6244718_k141_308590_flag1_multi4_len1223	Supergroup021_sp_3075	376	53-354	302	Supergroup021--Clstr041_soil_SRR6244718_k141_308590_flag1_multi4_len1223	1223
Supergroup021	Known (defined by ICTV)	Yanvirus	Clstr041	Supergroup021--Clstr041_soil_ORF1_SRR6244718_k141_322886_flag1_multi11_len1303	Supergroup021_sp_5824	415	96-336	241	Supergroup021--Clstr041_soil_SRR6244718_k141_322886_flag1_multi11_len1303	1303
Supergroup021	Known (defined by ICTV)	Yanvirus	Clstr041	Supergroup021--Clstr041_soil_ORF1_SRR6244718_k141_34314_flag1_multi222_len1728	Supergroup021_sp_3068	551	229-531	303	Supergroup021--Clstr041_soil_SRR6244718_k141_34314_flag1_multi222_len1728	1728
Supergroup021	Known (defined by ICTV)	Yanvirus	Clstr041	Supergroup021--Clstr041_soil_ORF8_SRR6244719_k141_10861_flag1_multi20_len1352	Supergroup021_sp_3952	420	54-292	239	Supergroup021--Clstr041_soil_SRR6244719_k141_10861_flag1_multi20_len1352	1352
Supergroup021	Known (defined by ICTV)	Yanvirus	Clstr041	Supergroup021--Clstr041_soil_ORF6_SRR6244719_k141_141398_flag1_multi143_len1684	Supergroup021_sp_3840	538	224-512	289	Supergroup021--Clstr041_soil_SRR6244719_k141_141398_flag1_multi143_len1684	1684
Supergroup021	Known (defined by ICTV)	Yanvirus	Clstr041	Supergroup021--Clstr041_soil_ORF29_SRR6244719_k141_178062_flag1_multi343_len1744	Supergroup021_sp_1532	555	172-513	342	Supergroup021--Clstr041_soil_SRR6244719_k141_178062_flag1_multi343_len1744	1744
Supergroup021	Known (defined by ICTV)	Yanvirus	Clstr041	Supergroup021--Clstr041_soil_ORF17_SRR6244719_k141_214528_flag1_multi81_len1025	Supergroup021_sp_1819	315	3-273	271	Supergroup021--Clstr041_soil_SRR6244719_k141_214528_flag1_multi81_len1025	1025
Supergroup021	Known (defined by ICTV)	Yanvirus	Clstr041	Supergroup021--Clstr041_soil_ORF17_SRR6244719_k141_68646_flag1_multi36_len1035	Supergroup021_sp_3906	329	28-282	255	Supergroup021--Clstr041_soil_SRR6244719_k141_68646_flag1_multi36_len1035	1035
Supergroup021	Known (defined by ICTV)	Yanvirus	Clstr041	Supergroup021--Clstr041_soil_ORF36_SRR6244719_k141_92646_flag1_multi948_len1736	Supergroup021_sp_3917	547	212-501	290	Supergroup021--Clstr041_soil_SRR6244719_k141_92646_flag1_multi948_len1736	1736
Supergroup021	Known (defined by ICTV)	Yanvirus	Clstr041	Supergroup021--Clstr041_soil_ORF18_SRR6244720_k141_148921_flag1_multi50_len1165	Supergroup021_sp_3842	368	14-266	253	Supergroup021--Clstr041_soil_SRR6244720_k141_148921_flag1_multi50_len1165	1165
Supergroup021	Known (defined by ICTV)	Yanvirus	Clstr041	Supergroup021--Clstr041_soil_ORF36_SRR6244720_k141_16100_flag1_multi336_len1805	Supergroup021_sp_1819	575	198-533	336	Supergroup021--Clstr041_soil_SRR6244720_k141_16100_flag1_multi336_len1805	1805
Supergroup021	Known (defined by ICTV)	Yanvirus	Clstr041	Supergroup021--Clstr041_soil_ORF15_SRR6244720_k141_187296_flag1_multi44_len1674	Supergroup021_sp_5308	530	175-428	254	Supergroup021--Clstr041_soil_SRR6244720_k141_187296_flag1_multi44_len1674	1674
Supergroup021	Known (defined by ICTV)	Yanvirus	Clstr041	Supergroup021--Clstr041_soil_ORF23_SRR6244720_k141_192556_flag1_multi10_len1321	Supergroup021_sp_1562	430	50-391	342	Supergroup021--Clstr041_soil_SRR6244720_k141_192556_flag1_multi10_len1321	1321
Supergroup021	Known (defined by ICTV)	Yanvirus	Clstr041	Supergroup021--Clstr041_soil_ORF18_SRR6244720_k141_234887_flag1_multi23_len1073	Supergroup021_sp_3718	336	22-310	289	Supergroup021--Clstr041_soil_SRR6244720_k141_234887_flag1_multi23_len1073	1073
Supergroup021	Known (defined by ICTV)	Yanvirus	Clstr041	Supergroup021--Clstr041_soil_ORF6_SRR6244720_k141_309668_flag1_multi149_len1752	Supergroup021_sp_4877	547	227-494	268	Supergroup021--Clstr041_soil_SRR6244720_k141_309668_flag1_multi149_len1752	1752
Supergroup021	Known (defined by ICTV)	Yanvirus	Clstr041	Supergroup021--Clstr041_soil_ORF7_SRR6244720_k141_49395_flag1_multi14_len1129	Supergroup021_sp_4019	348	39-328	290	Supergroup021--Clstr041_soil_SRR6244720_k141_49395_flag1_multi14_len1129	1129
Supergroup021	Known (defined by ICTV)	Yanvirus	Clstr041	Supergroup021--Clstr041_soil_ORF11_SRR6244720_k141_84015_flag1_multi37_len1171	Supergroup021_sp_2827	356	32-339	308	Supergroup021--Clstr041_soil_SRR6244720_k141_84015_flag1_multi37_len1171	1171
Supergroup021	Known (defined by ICTV)	Yanvirus	Clstr041	Supergroup021--Clstr041_soil_ORF7_SRR6244721_k141_142775_flag1_multi20_len1739	Supergroup021_sp_3906	550	213-503	291	Supergroup021--Clstr041_soil_SRR6244721_k141_142775_flag1_multi20_len1739	1739
Supergroup021	Known (defined by ICTV)	Yanvirus	Clstr041	Supergroup021--Clstr041_soil_ORF6_SRR6244721_k141_168462_flag1_multi25_len1659	Supergroup021_sp_4467	510	204-488	285	Supergroup021--Clstr041_soil_SRR6244721_k141_168462_flag1_multi25_len1659	1659
Supergroup021	Known (defined by ICTV)	Yanvirus	Clstr041	Supergroup021--Clstr041_soil_ORF8_SRR6244721_k141_19298_flag1_multi27_len1819	Supergroup021_sp_5229	574	211-465	255	Supergroup021--Clstr041_soil_SRR6244721_k141_19298_flag1_multi27_len1819	1819
Supergroup021	Known (defined by ICTV)	Yanvirus	Clstr041	Supergroup021--Clstr041_soil_ORF14_SRR6244721_k141_19769_flag1_multi11_len999	Supergroup021_sp_2992	314	4-293	290	Supergroup021--Clstr041_soil_SRR6244721_k141_19769_flag1_multi11_len999	999
Supergroup021	Known (defined by ICTV)	Yanvirus	Clstr041	Supergroup021--Clstr041_soil_ORF1_SRR6244721_k141_23686_flag1_multi64_len1780	Supergroup021_sp_1819	567	190-519	330	Supergroup021--Clstr041_soil_SRR6244721_k141_23686_flag1_multi64_len1780	1780
Supergroup021	Known (defined by ICTV)	Yanvirus	Clstr041	Supergroup021--Clstr041_soil_ORF10_SRR6244721_k141_249708_flag1_multi213_len1791	Supergroup021_sp_1710	563	182-521	340	Supergroup021--Clstr041_soil_SRR6244721_k141_249708_flag1_multi213_len1791	1791
Supergroup021	Known (defined by ICTV)	Yanvirus	Clstr041	Supergroup021--Clstr041_soil_ORF27_SRR6244721_k141_249982_flag1_multi187_len1773	Supergroup021_sp_1709	566	185-524	340	Supergroup021--Clstr041_soil_SRR6244721_k141_249982_flag1_multi187_len1773	1773
Supergroup021	Known (defined by ICTV)	Yanvirus	Clstr041	Supergroup021--Clstr041_soil_ORF6_SRR6244721_k141_255798_flag1_multi11_len1491	Supergroup021_sp_3580	456	133-424	292	Supergroup021--Clstr041_soil_SRR6244721_k141_255798_flag1_multi11_len1491	1491
Supergroup021	Known (defined by ICTV)	Yanvirus	Clstr041	Supergroup021--Clstr041_soil_ORF34_SRR6244721_k141_283193_flag1_multi37_len1703	Supergroup021_sp_3186	542	221-521	301	Supergroup021--Clstr041_soil_SRR6244721_k141_283193_flag1_multi37_len1703	1703
Supergroup021	Known (defined by ICTV)	Yanvirus	Clstr041	Supergroup021--Clstr041_soil_ORF3_SRR6244721_k141_338307_flag1_multi14_len1144	Supergroup021_sp_2934	353	29-333	305	Supergroup021--Clstr041_soil_SRR6244721_k141_338307_flag1_multi14_len1144	1144
Supergroup021	Known (defined by ICTV)	Yanvirus	Clstr041	Supergroup021--Clstr041_soil_ORF26_SRR6244721_k141_360095_flag1_multi52_len1893	Supergroup021_sp_3950	576	265-554	290	Supergroup021--Clstr041_soil_SRR6244721_k141_360095_flag1_multi52_len1893	1893
Supergroup021	Known (defined by ICTV)	Yanvirus	Clstr041	Supergroup021--Clstr041_soil_ORF12_SRR6244721_k141_370394_flag1_multi52_len1269	Supergroup021_sp_3842	413	164-412	249	Supergroup021--Clstr041_soil_SRR6244721_k141_370394_flag1_multi52_len1269	1269
Supergroup021	Known (defined by ICTV)	Yanvirus	Clstr041	Supergroup021--Clstr041_soil_ORF24_SRR6244721_k141_375897_flag1_multi17_len1208	Supergroup021_sp_5308	367	12-265	254	Supergroup021--Clstr041_soil_SRR6244721_k141_375897_flag1_multi17_len1208	1208
Supergroup021	Known (defined by ICTV)	Yanvirus	Clstr041	Supergroup021--Clstr041_soil_ORF10_SRR6244721_k141_398741_flag1_multi6_len1009	Supergroup021_sp_1713	317	2-272	271	Supergroup021--Clstr041_soil_SRR6244721_k141_398741_flag1_multi6_len1009	1009
Supergroup021	Known (defined by ICTV)	Yanvirus	Clstr041	Supergroup021--Clstr041_soil_ORF6_SRR6244721_k141_43299_flag1_multi22_len1418	Supergroup021_sp_3194	435	118-416	299	Supergroup021--Clstr041_soil_SRR6244721_k141_43299_flag1_multi22_len1418	1418
Supergroup021	Known (defined by ICTV)	Yanvirus	Clstr041	Supergroup021--Clstr041_soil_ORF15_SRR6244721_k141_436972_flag1_multi27_len1697	Supergroup021_sp_1532	551	168-509	342	Supergroup021--Clstr041_soil_SRR6244721_k141_436972_flag1_multi27_len1697	1697
Supergroup021	Known (defined by ICTV)	Yanvirus	Clstr041	Supergroup021--Clstr041_soil_ORF37_SRR6244721_k141_451670_flag1_multi8_len1541	Supergroup021_sp_2945	490	168-472	305	Supergroup021--Clstr041_soil_SRR6244721_k141_451670_flag1_multi8_len1541	1541
Supergroup021	Known (defined by ICTV)	Yanvirus	Clstr041	Supergroup021--Clstr041_soil_ORF30_SRR6244721_k141_493367_flag1_multi13_len1683	Supergroup021_sp_1731	534	159-496	338	Supergroup021--Clstr041_soil_SRR6244721_k141_493367_flag1_multi13_len1683	1683
Supergroup021	Known (defined by ICTV)	Yanvirus	Clstr041	Supergroup021--Clstr041_soil_ORF1_SRR6244721_k141_55920_flag1_multi33_len1861	Supergroup021_sp_4485	584	281-564	284	Supergroup021--Clstr041_soil_SRR6244721_k141_55920_flag1_multi33_len1861	1861
Supergroup021	Known (defined by ICTV)	Yanvirus	Clstr041	Supergroup021--Clstr041_soil_ORF1_SRR6244721_k141_59751_flag1_multi17_len1814	Supergroup021_sp_3952	576	210-448	239	Supergroup021--Clstr041_soil_SRR6244721_k141_59751_flag1_multi17_len1814	1814
Supergroup021	Known (defined by ICTV)	Yanvirus	Clstr041	Supergroup021--Clstr041_soil_ORF14_SRR6244721_k141_79276_flag1_multi11_len1692	Supergroup021_sp_3123	550	232-533	302	Supergroup021--Clstr041_soil_SRR6244721_k141_79276_flag1_multi11_len1692	1692
Supergroup021	Known (defined by ICTV)	Yanvirus	Clstr041	Supergroup021--Clstr041_soil_ORF23_SRR6244771_k141_112606_flag1_multi24_len1840	Supergroup021_sp_3722	563	247-539	293	Supergroup021--Clstr041_soil_SRR6244771_k141_112606_flag1_multi24_len1840	1840
Supergroup021	Known (defined by ICTV)	Yanvirus	Clstr041	Supergroup021--Clstr041_soil_ORF1_SRR6244771_k141_126229_flag1_multi12_len1635	Supergroup021_sp_1719	522	141-480	340	Supergroup021--Clstr041_soil_SRR6244771_k141_126229_flag1_multi12_len1635	1635
Supergroup021	Known (defined by ICTV)	Yanvirus	Clstr041	Supergroup021--Clstr041_soil_ORF1_SRR6244771_k141_160040_flag1_multi80_len1710	Supergroup021_sp_3253	544	225-524	300	Supergroup021--Clstr041_soil_SRR6244771_k141_160040_flag1_multi80_len1710	1710
Supergroup021	Known (defined by ICTV)	Yanvirus	Clstr041	Supergroup021--Clstr041_soil_ORF10_SRR6244771_k141_186471_flag1_multi55_len1712	Supergroup021_sp_5428	544	191-443	253	Supergroup021--Clstr041_soil_SRR6244771_k141_186471_flag1_multi55_len1712	1712
Supergroup021	Known (defined by ICTV)	Yanvirus	Clstr041	Supergroup021--Clstr041_soil_ORF1_SRR6244771_k141_207056_flag1_multi34_len1787	Supergroup021_sp_4680	553	246-484	239	Supergroup021--Clstr041_soil_SRR6244771_k141_207056_flag1_multi34_len1787	1787
Supergroup021	Known (defined by ICTV)	Yanvirus	Clstr041	Supergroup021--Clstr041_soil_ORF11_SRR6244771_k141_209093_flag1_multi21_len1458	Supergroup021_sp_5307	485	197-450	254	Supergroup021--Clstr041_soil_SRR6244771_k141_209093_flag1_multi21_len1458	1458
Supergroup021	Known (defined by ICTV)	Yanvirus	Clstr041	Supergroup021--Clstr041_soil_ORF5_SRR6244771_k141_217267_flag1_multi65_len1727	Supergroup021_sp_3903	542	210-500	291	Supergroup021--Clstr041_soil_SRR6244771_k141_217267_flag1_multi65_len1727	1727
Supergroup021	Known (defined by ICTV)	Yanvirus	Clstr041	Supergroup021--Clstr041_soil_ORF15_SRR6244771_k141_255909_flag1_multi26_len1092	Supergroup021_sp_3083	363	201-362	162	Supergroup021--Clstr041_soil_SRR6244771_k141_255909_flag1_multi26_len1092	1092
Supergroup021	Known (defined by ICTV)	Yanvirus	Clstr041	Supergroup021--Clstr041_soil_ORF7_SRR6244771_k141_289199_flag1_multi183_len1477	Supergroup021_sp_2866	492	215-464	250	Supergroup021--Clstr041_soil_SRR6244771_k141_289199_flag1_multi183_len1477	1477
Supergroup021	Known (defined by ICTV)	Yanvirus	Clstr041	Supergroup021--Clstr041_soil_ORF5_SRR6244771_k141_318159_flag1_multi58_len1735	Supergroup021_sp_5824	553	234-474	241	Supergroup021--Clstr041_soil_SRR6244771_k141_318159_flag1_multi58_len1735	1735
Supergroup021	Known (defined by ICTV)	Yanvirus	Clstr041	Supergroup021--Clstr041_soil_ORF17_SRR6244771_k141_330801_flag1_multi9_len1016	Supergroup021_sp_3905	316	3-271	269	Supergroup021--Clstr041_soil_SRR6244771_k141_330801_flag1_multi9_len1016	1016
Supergroup021	Known (defined by ICTV)	Yanvirus	Clstr041	Supergroup021--Clstr041_soil_ORF23_SRR6244771_k141_336668_flag1_multi28_len1696	Supergroup021_sp_3718	555	200-453	254	Supergroup021--Clstr041_soil_SRR6244771_k141_336668_flag1_multi28_len1696	1696
Supergroup021	Known (defined by ICTV)	Yanvirus	Clstr041	Supergroup021--Clstr041_soil_ORF27_SRR6244771_k141_361204_flag1_multi63_len1705	Supergroup021_sp_4610	554	249-526	278	Supergroup021--Clstr041_soil_SRR6244771_k141_361204_flag1_multi63_len1705	1705
Supergroup021	Known (defined by ICTV)	Yanvirus	Clstr041	Supergroup021--Clstr041_soil_ORF33_SRR6244771_k141_365231_flag1_multi238_len1861	Supergroup021_sp_3952	589	223-461	239	Supergroup021--Clstr041_soil_SRR6244771_k141_365231_flag1_multi238_len1861	1861
Supergroup021	Known (defined by ICTV)	Yanvirus	Clstr041	Supergroup021--Clstr041_soil_ORF22_SRR6244771_k141_372839_flag1_multi57_len1705	Supergroup021_sp_3068	548	226-528	303	Supergroup021--Clstr041_soil_SRR6244771_k141_372839_flag1_multi57_len1705	1705
Supergroup021	Known (defined by ICTV)	Yanvirus	Clstr041	Supergroup021--Clstr041_soil_ORF11_SRR6244771_k141_53992_flag1_multi51_len1380	Supergroup021_sp_4611	459	183-436	254	Supergroup021--Clstr041_soil_SRR6244771_k141_53992_flag1_multi51_len1380	1380
Supergroup021	Known (defined by ICTV)	Yanvirus	Clstr041	Supergroup021--Clstr041_soil_ORF9_SRR6244771_k141_63572_flag1_multi51_len982	Supergroup021_sp_3633	326	115-326	212	Supergroup021--Clstr041_soil_SRR6244771_k141_63572_flag1_multi51_len982	982
Supergroup021	Known (defined by ICTV)	Yanvirus	Clstr041	Supergroup021--Clstr041_soil_ORF37_SRR6244771_k141_86584_flag1_multi69_len1882	Supergroup021_sp_3203	583	261-561	301	Supergroup021--Clstr041_soil_SRR6244771_k141_86584_flag1_multi69_len1882	1882
Supergroup021	Known (defined by ICTV)	Yanvirus	Clstr041	Supergroup021--Clstr041_soil_ORF44_SRR6244773_k141_100001_flag1_multi1332_len1847	Supergroup021_sp_1819	576	199-534	336	Supergroup021--Clstr041_soil_SRR6244773_k141_100001_flag1_multi1332_len1847	1847
Supergroup021	Known (defined by ICTV)	Yanvirus	Clstr041	Supergroup021--Clstr041_soil_ORF25_SRR6244773_k141_111069_flag1_multi28_len1634	Supergroup021_sp_3620	519	206-499	294	Supergroup021--Clstr041_soil_SRR6244773_k141_111069_flag1_multi28_len1634	1634
Supergroup021	Known (defined by ICTV)	Yanvirus	Clstr041	Supergroup021--Clstr041_soil_ORF2_SRR6244773_k141_116321_flag1_multi14_len1073	Supergroup021_sp_4706	323	2-277	276	Supergroup021--Clstr041_soil_SRR6244773_k141_116321_flag1_multi14_len1073	1073
Supergroup021	Known (defined by ICTV)	Yanvirus	Clstr041	Supergroup021--Clstr041_soil_ORF7_SRR6244773_k141_132911_flag1_multi42_len1766	Supergroup021_sp_1709	565	184-523	340	Supergroup021--Clstr041_soil_SRR6244773_k141_132911_flag1_multi42_len1766	1766
Supergroup021	Known (defined by ICTV)	Yanvirus	Clstr041	Supergroup021--Clstr041_soil_ORF32_SRR6244773_k141_135045_flag1_multi15_len1644	Supergroup021_sp_3186	523	202-502	301	Supergroup021--Clstr041_soil_SRR6244773_k141_135045_flag1_multi15_len1644	1644
Supergroup021	Known (defined by ICTV)	Yanvirus	Clstr041	Supergroup021--Clstr041_soil_ORF1_SRR6244773_k141_157252_flag1_multi59_len1769	Supergroup021_sp_5308	551	196-449	254	Supergroup021--Clstr041_soil_SRR6244773_k141_157252_flag1_multi59_len1769	1769
Supergroup021	Known (defined by ICTV)	Yanvirus	Clstr041	Supergroup021--Clstr041_soil_ORF19_SRR6244773_k141_204030_flag1_multi17_len1756	Supergroup021_sp_3841	556	241-532	292	Supergroup021--Clstr041_soil_SRR6244773_k141_204030_flag1_multi17_len1756	1756
Supergroup021	Known (defined by ICTV)	Yanvirus	Clstr041	Supergroup021--Clstr041_soil_ORF6_SRR6244773_k141_209121_flag1_multi247_len1670	Supergroup021_sp_2827	553	229-535	307	Supergroup021--Clstr041_soil_SRR6244773_k141_209121_flag1_multi247_len1670	1670
Supergroup021	Known (defined by ICTV)	Yanvirus	Clstr041	Supergroup021--Clstr041_soil_ORF8_SRR6244773_k141_215019_flag1_multi4_len1146	Supergroup021_sp_5938	350	32-267	236	Supergroup021--Clstr041_soil_SRR6244773_k141_215019_flag1_multi4_len1146	1146
Supergroup021	Known (defined by ICTV)	Yanvirus	Clstr041	Supergroup021--Clstr041_soil_ORF1_SRR6244773_k141_234068_flag1_multi302_len1731	Supergroup021_sp_1731	558	183-520	338	Supergroup021--Clstr041_soil_SRR6244773_k141_234068_flag1_multi302_len1731	1731
Supergroup021	Known (defined by ICTV)	Yanvirus	Clstr041	Supergroup021--Clstr041_soil_ORF15_SRR6244773_k141_238_flag1_multi13_len1065	Supergroup021_sp_2859	323	4-303	300	Supergroup021--Clstr041_soil_SRR6244773_k141_238_flag1_multi13_len1065	1065
Supergroup021	Known (defined by ICTV)	Yanvirus	Clstr041	Supergroup021--Clstr041_soil_ORF1_SRR6244773_k141_243059_flag1_multi22_len1725	Supergroup021_sp_1853	552	176-512	337	Supergroup021--Clstr041_soil_SRR6244773_k141_243059_flag1_multi22_len1725	1725
Supergroup021	Known (defined by ICTV)	Yanvirus	Clstr041	Supergroup021--Clstr041_soil_ORF14_SRR6244773_k141_252907_flag1_multi11_len947	Supergroup021_sp_4496	302	2-285	284	Supergroup021--Clstr041_soil_SRR6244773_k141_252907_flag1_multi11_len947	947
Supergroup021	Known (defined by ICTV)	Yanvirus	Clstr041	Supergroup021--Clstr041_soil_ORF27_SRR6244773_k141_280865_flag1_multi12_len1692	Supergroup021_sp_2897	543	221-526	306	Supergroup021--Clstr041_soil_SRR6244773_k141_280865_flag1_multi12_len1692	1692
Supergroup021	Known (defined by ICTV)	Yanvirus	Clstr041	Supergroup021--Clstr041_soil_ORF39_SRR6244773_k141_291433_flag1_multi79_len1790	Supergroup021_sp_4877	557	237-504	268	Supergroup021--Clstr041_soil_SRR6244773_k141_291433_flag1_multi79_len1790	1790
Supergroup021	Known (defined by ICTV)	Yanvirus	Clstr041	Supergroup021--Clstr041_soil_ORF13_SRR6244773_k141_29628_flag1_multi108_len1776	Supergroup021_sp_3718	555	200-453	254	Supergroup021--Clstr041_soil_SRR6244773_k141_29628_flag1_multi108_len1776	1776
Supergroup021	Known (defined by ICTV)	Yanvirus	Clstr041	Supergroup021--Clstr041_soil_ORF17_SRR6244773_k141_43288_flag1_multi4_len991	Supergroup021_sp_4361	305	2-288	287	Supergroup021--Clstr041_soil_SRR6244773_k141_43288_flag1_multi4_len991	991
Supergroup021	Known (defined by ICTV)	Yanvirus	Clstr041	Supergroup021--Clstr041_soil_ORF5_SRR6244773_k141_57411_flag1_multi7_len1517	Supergroup021_sp_1725	486	108-447	340	Supergroup021--Clstr041_soil_SRR6244773_k141_57411_flag1_multi7_len1517	1517
Supergroup021	Known (defined by ICTV)	Yanvirus	Clstr041	Supergroup021--Clstr041_soil_ORF38_SRR6244773_k141_69224_flag1_multi13_len1738	Supergroup021_sp_4535	547	243-525	283	Supergroup021--Clstr041_soil_SRR6244773_k141_69224_flag1_multi13_len1738	1738
Supergroup021	Known (defined by ICTV)	Yanvirus	Clstr041	Supergroup021--Clstr041_soil_ORF15_SRR6244773_k141_75728_flag1_multi3_len1179	Supergroup021_sp_2992	392	105-335	231	Supergroup021--Clstr041_soil_SRR6244773_k141_75728_flag1_multi3_len1179	1179
Supergroup021	Known (defined by ICTV)	Yanvirus	Clstr041	Supergroup021--Clstr041_soil_ORF37_SRR6244774_k141_106621_flag1_multi12_len1458	Supergroup021_sp_5229	459	96-350	255	Supergroup021--Clstr041_soil_SRR6244774_k141_106621_flag1_multi12_len1458	1458
Supergroup021	Known (defined by ICTV)	Yanvirus	Clstr041	Supergroup021--Clstr041_soil_ORF13_SRR6244774_k141_121121_flag1_multi7_len980	Supergroup021_sp_3072	326	58-303	246	Supergroup021--Clstr041_soil_SRR6244774_k141_121121_flag1_multi7_len980	980
Supergroup021	Known (defined by ICTV)	Yanvirus	Clstr041	Supergroup021--Clstr041_soil_ORF37_SRR6244774_k141_159847_flag1_multi400_len1796	Supergroup021_sp_1532	567	184-525	342	Supergroup021--Clstr041_soil_SRR6244774_k141_159847_flag1_multi400_len1796	1796
Supergroup021	Known (defined by ICTV)	Yanvirus	Clstr041	Supergroup021--Clstr041_soil_ORF27_SRR6244774_k141_169979_flag1_multi23_len1703	Supergroup021_sp_1709	559	178-517	340	Supergroup021--Clstr041_soil_SRR6244774_k141_169979_flag1_multi23_len1703	1703
Supergroup021	Known (defined by ICTV)	Yanvirus	Clstr041	Supergroup021--Clstr041_soil_ORF21_SRR6244774_k141_173359_flag1_multi8_len1284	Supergroup021_sp_3915	402	67-357	291	Supergroup021--Clstr041_soil_SRR6244774_k141_173359_flag1_multi8_len1284	1284
Supergroup021	Known (defined by ICTV)	Yanvirus	Clstr041	Supergroup021--Clstr041_soil_ORF20_SRR6244774_k141_199742_flag1_multi11_len1480	Supergroup021_sp_3620	468	155-448	294	Supergroup021--Clstr041_soil_SRR6244774_k141_199742_flag1_multi11_len1480	1480
Supergroup021	Known (defined by ICTV)	Yanvirus	Clstr041	Supergroup021--Clstr041_soil_ORF7_SRR6244774_k141_222353_flag1_multi6_len1119	Supergroup021_sp_5938	334	16-251	236	Supergroup021--Clstr041_soil_SRR6244774_k141_222353_flag1_multi6_len1119	1119
Supergroup021	Known (defined by ICTV)	Yanvirus	Clstr041	Supergroup021--Clstr041_soil_ORF34_SRR6244774_k141_263235_flag1_multi253_len1809	Supergroup021_sp_1710	576	195-534	340	Supergroup021--Clstr041_soil_SRR6244774_k141_263235_flag1_multi253_len1809	1809
Supergroup021	Known (defined by ICTV)	Yanvirus	Clstr041	Supergroup021--Clstr041_soil_ORF27_SRR6244774_k141_269483_flag1_multi8_len1518	Supergroup021_sp_2945	483	161-465	305	Supergroup021--Clstr041_soil_SRR6244774_k141_269483_flag1_multi8_len1518	1518
Supergroup021	Known (defined by ICTV)	Yanvirus	Clstr041	Supergroup021--Clstr041_soil_ORF18_SRR6244774_k141_289164_flag1_multi4_len960	Supergroup021_sp_2897	302	2-285	284	Supergroup021--Clstr041_soil_SRR6244774_k141_289164_flag1_multi4_len960	960
Supergroup021	Known (defined by ICTV)	Yanvirus	Clstr041	Supergroup021--Clstr041_soil_ORF7_SRR6244774_k141_357877_flag1_multi15_len1737	Supergroup021_sp_3194	540	223-521	299	Supergroup021--Clstr041_soil_SRR6244774_k141_357877_flag1_multi15_len1737	1737
Supergroup021	Known (defined by ICTV)	Yanvirus	Clstr041	Supergroup021--Clstr041_soil_ORF35_SRR6244774_k141_376650_flag1_multi34_len1773	Supergroup021_sp_3400	561	244-541	298	Supergroup021--Clstr041_soil_SRR6244774_k141_376650_flag1_multi34_len1773	1773
Supergroup021	Known (defined by ICTV)	Yanvirus	Clstr041	Supergroup021--Clstr041_soil_ORF1_SRR6244774_k141_380034_flag1_multi7_len1193	Supergroup021_sp_2827	378	54-361	308	Supergroup021--Clstr041_soil_SRR6244774_k141_380034_flag1_multi7_len1193	1193
Supergroup021	Known (defined by ICTV)	Yanvirus	Clstr041	Supergroup021--Clstr041_soil_ORF38_SRR6244774_k141_384346_flag1_multi204_len1755	Supergroup021_sp_5308	551	196-449	254	Supergroup021--Clstr041_soil_SRR6244774_k141_384346_flag1_multi204_len1755	1755
Supergroup021	Known (defined by ICTV)	Yanvirus	Clstr041	Supergroup021--Clstr041_soil_ORF15_SRR6244774_k141_411774_flag1_multi16_len1632	Supergroup021_sp_1819	522	145-480	336	Supergroup021--Clstr041_soil_SRR6244774_k141_411774_flag1_multi16_len1632	1632
Supergroup021	Known (defined by ICTV)	Yanvirus	Clstr041	Supergroup021--Clstr041_soil_ORF24_SRR6244774_k141_41292_flag1_multi5_len1425	Supergroup021_sp_4023	454	144-433	290	Supergroup021--Clstr041_soil_SRR6244774_k141_41292_flag1_multi5_len1425	1425
Supergroup021	Known (defined by ICTV)	Yanvirus	Clstr041	Supergroup021--Clstr041_soil_ORF30_SRR6244774_k141_420389_flag1_multi173_len1438	Supergroup021_sp_3952	478	225-463	239	Supergroup021--Clstr041_soil_SRR6244774_k141_420389_flag1_multi173_len1438	1438
Supergroup021	Known (defined by ICTV)	Yanvirus	Clstr041	Supergroup021--Clstr041_soil_ORF20_SRR6244774_k141_429164_flag1_multi17_len1311	Supergroup021_sp_3133	421	101-402	302	Supergroup021--Clstr041_soil_SRR6244774_k141_429164_flag1_multi17_len1311	1311
Supergroup021	Known (defined by ICTV)	Yanvirus	Clstr041	Supergroup021--Clstr041_soil_ORF22_SRR6244774_k141_431212_flag1_multi5_len916	Supergroup021_sp_1815	304	45-304	260	Supergroup021--Clstr041_soil_SRR6244774_k141_431212_flag1_multi5_len916	916
Supergroup021	Known (defined by ICTV)	Yanvirus	Clstr041	Supergroup021--Clstr041_soil_ORF32_SRR6244774_k141_470156_flag1_multi17_len1726	Supergroup021_sp_1731	549	174-511	338	Supergroup021--Clstr041_soil_SRR6244774_k141_470156_flag1_multi17_len1726	1726
Supergroup021	Known (defined by ICTV)	Yanvirus	Clstr041	Supergroup021--Clstr041_soil_ORF1_SRR6244774_k141_513717_flag1_multi19_len1695	Supergroup021_sp_3186	535	214-514	301	Supergroup021--Clstr041_soil_SRR6244774_k141_513717_flag1_multi19_len1695	1695
Supergroup021	Known (defined by ICTV)	Yanvirus	Clstr041	Supergroup021--Clstr041_soil_ORF38_SRR6244774_k141_96659_flag1_multi62_len1731	Supergroup021_sp_3718	555	200-453	254	Supergroup021--Clstr041_soil_SRR6244774_k141_96659_flag1_multi62_len1731	1731
Supergroup021	Known (defined by ICTV)	Yanvirus	Clstr041	Supergroup021--Clstr041_soil_ORF9_SRR6244775_k141_113047_flag1_multi10_len1112	Supergroup021_sp_3846	335	25-316	292	Supergroup021--Clstr041_soil_SRR6244775_k141_113047_flag1_multi10_len1112	1112
Supergroup021	Known (defined by ICTV)	Yanvirus	Clstr041	Supergroup021--Clstr041_soil_ORF5_SRR6244775_k141_120532_flag1_multi45_len1608	Supergroup021_sp_3728	482	100-392	293	Supergroup021--Clstr041_soil_SRR6244775_k141_120532_flag1_multi45_len1608	1608
Supergroup021	Known (defined by ICTV)	Yanvirus	Clstr041	Supergroup021--Clstr041_soil_ORF1_SRR6244775_k141_1223_flag1_multi15_len1494	Supergroup021_sp_1719	474	93-432	340	Supergroup021--Clstr041_soil_SRR6244775_k141_1223_flag1_multi15_len1494	1494
Supergroup021	Known (defined by ICTV)	Yanvirus	Clstr041	Supergroup021--Clstr041_soil_ORF20_SRR6244775_k141_13126_flag1_multi308_len1640	Supergroup021_sp_3781	502	129-383	255	Supergroup021--Clstr041_soil_SRR6244775_k141_13126_flag1_multi308_len1640	1640
Supergroup021	Known (defined by ICTV)	Yanvirus	Clstr041	Supergroup021--Clstr041_soil_ORF30_SRR6244775_k141_149005_flag1_multi16_len1096	Supergroup021_sp_4680	308	5-280	276	Supergroup021--Clstr041_soil_SRR6244775_k141_149005_flag1_multi16_len1096	1096
Supergroup021	Known (defined by ICTV)	Yanvirus	Clstr041	Supergroup021--Clstr041_soil_ORF1_SRR6244775_k141_149145_flag1_multi18_len1130	Supergroup021_sp_4838	376	107-369	263	Supergroup021--Clstr041_soil_SRR6244775_k141_149145_flag1_multi18_len1130	1130
Supergroup021	Known (defined by ICTV)	Yanvirus	Clstr041	Supergroup021--Clstr041_soil_ORF1_SRR6244775_k141_177360_flag1_multi119_len1409	Supergroup021_sp_4610	440	135-412	278	Supergroup021--Clstr041_soil_SRR6244775_k141_177360_flag1_multi119_len1409	1409
Supergroup021	Known (defined by ICTV)	Yanvirus	Clstr041	Supergroup021--Clstr041_soil_ORF1_SRR6244775_k141_181450_flag1_multi202_len1660	Supergroup021_sp_4611	513	158-411	254	Supergroup021--Clstr041_soil_SRR6244775_k141_181450_flag1_multi202_len1660	1660
Supergroup021	Known (defined by ICTV)	Yanvirus	Clstr041	Supergroup021--Clstr041_soil_ORF39_SRR6244775_k141_185001_flag1_multi27_len1708	Supergroup021_sp_3138	485	165-466	302	Supergroup021--Clstr041_soil_SRR6244775_k141_185001_flag1_multi27_len1708	1708
Supergroup021	Known (defined by ICTV)	Yanvirus	Clstr041	Supergroup021--Clstr041_soil_ORF21_SRR6244775_k141_18808_flag1_multi6_len1003	Supergroup021_sp_3633	333	36-329	294	Supergroup021--Clstr041_soil_SRR6244775_k141_18808_flag1_multi6_len1003	1003
Supergroup021	Known (defined by ICTV)	Yanvirus	Clstr041	Supergroup021--Clstr041_soil_ORF22_SRR6244775_k141_200767_flag1_multi6_len1056	Supergroup021_sp_4311	318	10-297	288	Supergroup021--Clstr041_soil_SRR6244775_k141_200767_flag1_multi6_len1056	1056
Supergroup021	Known (defined by ICTV)	Yanvirus	Clstr041	Supergroup021--Clstr041_soil_ORF6_SRR6244775_k141_201271_flag1_multi37_len1490	Supergroup021_sp_3903	463	131-421	291	Supergroup021--Clstr041_soil_SRR6244775_k141_201271_flag1_multi37_len1490	1490
Supergroup021	Known (defined by ICTV)	Yanvirus	Clstr041	Supergroup021--Clstr041_soil_ORF21_SRR6244775_k141_207921_flag1_multi36_len1590	Supergroup021_sp_3688	494	182-474	293	Supergroup021--Clstr041_soil_SRR6244775_k141_207921_flag1_multi36_len1590	1590
Supergroup021	Known (defined by ICTV)	Yanvirus	Clstr041	Supergroup021--Clstr041_soil_ORF6_SRR6244775_k141_223579_flag1_multi18_len1124	Supergroup021_sp_3253	345	26-325	300	Supergroup021--Clstr041_soil_SRR6244775_k141_223579_flag1_multi18_len1124	1124
Supergroup021	Known (defined by ICTV)	Yanvirus	Clstr041	Supergroup021--Clstr041_soil_ORF20_SRR6244775_k141_267145_flag1_multi54_len1572	Supergroup021_sp_3068	502	180-482	303	Supergroup021--Clstr041_soil_SRR6244775_k141_267145_flag1_multi54_len1572	1572
Supergroup021	Known (defined by ICTV)	Yanvirus	Clstr041	Supergroup021--Clstr041_soil_ORF19_SRR6244775_k141_270481_flag1_multi17_len1243	Supergroup021_sp_3132	392	71-372	302	Supergroup021--Clstr041_soil_SRR6244775_k141_270481_flag1_multi17_len1243	1243
Supergroup021	Known (defined by ICTV)	Yanvirus	Clstr041	Supergroup021--Clstr041_soil_ORF27_SRR6244775_k141_277038_flag1_multi165_len1442	Supergroup021_sp_6003	461	105-337	233	Supergroup021--Clstr041_soil_SRR6244775_k141_277038_flag1_multi165_len1442	1442
Supergroup021	Known (defined by ICTV)	Yanvirus	Clstr041	Supergroup021--Clstr041_soil_ORF23_SRR6244775_k141_302665_flag1_multi62_len1572	Supergroup021_sp_3842	489	108-399	292	Supergroup021--Clstr041_soil_SRR6244775_k141_302665_flag1_multi62_len1572	1572
Supergroup021	Known (defined by ICTV)	Yanvirus	Clstr041	Supergroup021--Clstr041_soil_ORF8_SRR6244775_k141_322032_flag1_multi67_len1541	Supergroup021_sp_3269	464	146-445	300	Supergroup021--Clstr041_soil_SRR6244775_k141_322032_flag1_multi67_len1541	1541
Supergroup021	Known (defined by ICTV)	Yanvirus	Clstr041	Supergroup021--Clstr041_soil_ORF1_SRR6244775_k141_43648_flag1_multi21_len1015	Supergroup021_sp_1769	314	2-270	269	Supergroup021--Clstr041_soil_SRR6244775_k141_43648_flag1_multi21_len1015	1015
Supergroup021	Known (defined by ICTV)	Yanvirus	Clstr041	Supergroup021--Clstr041_soil_ORF7_SRR6244775_k141_47181_flag1_multi26_len1560	Supergroup021_sp_4635	488	183-451	269	Supergroup021--Clstr041_soil_SRR6244775_k141_47181_flag1_multi26_len1560	1560
Supergroup021	Known (defined by ICTV)	Yanvirus	Clstr041	Supergroup021--Clstr041_soil_ORF14_SRR6244775_k141_58137_flag1_multi16_len1211	Supergroup021_sp_2992	384	61-363	303	Supergroup021--Clstr041_soil_SRR6244775_k141_58137_flag1_multi16_len1211	1211
Supergroup021	Known (defined by ICTV)	Yanvirus	Clstr041	Supergroup021--Clstr041_soil_ORF41_SRR6244775_k141_60025_flag1_multi52_len1614	Supergroup021_sp_3808	507	171-462	292	Supergroup021--Clstr041_soil_SRR6244775_k141_60025_flag1_multi52_len1614	1614
Supergroup021	Known (defined by ICTV)	Yanvirus	Clstr041	Supergroup021--Clstr041_soil_ORF1_SRR6244775_k141_659_flag1_multi18_len1055	Supergroup021_sp_3688	351	78-325	248	Supergroup021--Clstr041_soil_SRR6244775_k141_659_flag1_multi18_len1055	1055
Supergroup021	Known (defined by ICTV)	Yanvirus	Clstr041	Supergroup021--Clstr041_soil_ORF21_SRR6244776_k141_11225_flag1_multi1184_len1458	Supergroup021_sp_3718	455	100-353	254	Supergroup021--Clstr041_soil_SRR6244776_k141_11225_flag1_multi1184_len1458	1458
Supergroup021	Known (defined by ICTV)	Yanvirus	Clstr041	Supergroup021--Clstr041_soil_ORF37_SRR6244776_k141_128427_flag1_multi69_len1693	Supergroup021_sp_3123	546	228-529	302	Supergroup021--Clstr041_soil_SRR6244776_k141_128427_flag1_multi69_len1693	1693
Supergroup021	Known (defined by ICTV)	Yanvirus	Clstr041	Supergroup021--Clstr041_soil_ORF37_SRR6244776_k141_128432_flag1_multi70_len1798	Supergroup021_sp_1532	567	184-525	342	Supergroup021--Clstr041_soil_SRR6244776_k141_128432_flag1_multi70_len1798	1798
Supergroup021	Known (defined by ICTV)	Yanvirus	Clstr041	Supergroup021--Clstr041_soil_ORF19_SRR6244776_k141_151715_flag1_multi10_len1175	Supergroup021_sp_2992	371	57-350	294	Supergroup021--Clstr041_soil_SRR6244776_k141_151715_flag1_multi10_len1175	1175
Supergroup021	Known (defined by ICTV)	Yanvirus	Clstr041	Supergroup021--Clstr041_soil_ORF14_SRR6244776_k141_164262_flag1_multi12_len1642	Supergroup021_sp_1731	522	147-484	338	Supergroup021--Clstr041_soil_SRR6244776_k141_164262_flag1_multi12_len1642	1642
Supergroup021	Known (defined by ICTV)	Yanvirus	Clstr041	Supergroup021--Clstr041_soil_ORF5_SRR6244776_k141_175926_flag1_multi5_len1097	Supergroup021_sp_3141	365	46-347	302	Supergroup021--Clstr041_soil_SRR6244776_k141_175926_flag1_multi5_len1097	1097
Supergroup021	Known (defined by ICTV)	Yanvirus	Clstr041	Supergroup021--Clstr041_soil_ORF6_SRR6244776_k141_187726_flag1_multi47_len1166	Supergroup021_sp_3907	357	47-337	291	Supergroup021--Clstr041_soil_SRR6244776_k141_187726_flag1_multi47_len1166	1166
Supergroup021	Known (defined by ICTV)	Yanvirus	Clstr041	Supergroup021--Clstr041_soil_ORF25_SRR6244776_k141_195172_flag1_multi70_len1328	Supergroup021_sp_3620	411	98-391	294	Supergroup021--Clstr041_soil_SRR6244776_k141_195172_flag1_multi70_len1328	1328
Supergroup021	Known (defined by ICTV)	Yanvirus	Clstr041	Supergroup021--Clstr041_soil_ORF15_SRR6244776_k141_209744_flag1_multi1379_len1811	Supergroup021_sp_5308	553	198-451	254	Supergroup021--Clstr041_soil_SRR6244776_k141_209744_flag1_multi1379_len1811	1811
Supergroup021	Known (defined by ICTV)	Yanvirus	Clstr041	Supergroup021--Clstr041_soil_ORF20_SRR6244776_k141_218678_flag1_multi134_len1764	Supergroup021_sp_3580	540	217-503	287	Supergroup021--Clstr041_soil_SRR6244776_k141_218678_flag1_multi134_len1764	1764
Supergroup021	Known (defined by ICTV)	Yanvirus	Clstr041	Supergroup021--Clstr041_soil_ORF1_SRR6244776_k141_219720_flag1_multi514_len1735	Supergroup021_sp_1819	554	177-512	336	Supergroup021--Clstr041_soil_SRR6244776_k141_219720_flag1_multi514_len1735	1735
Supergroup021	Known (defined by ICTV)	Yanvirus	Clstr041	Supergroup021--Clstr041_soil_ORF45_SRR6244776_k141_225916_flag1_multi519_len1797	Supergroup021_sp_4020	563	255-542	288	Supergroup021--Clstr041_soil_SRR6244776_k141_225916_flag1_multi519_len1797	1797
Supergroup021	Known (defined by ICTV)	Yanvirus	Clstr041	Supergroup021--Clstr041_soil_ORF29_SRR6244776_k141_226706_flag1_multi80_len1742	Supergroup021_sp_3917	551	216-506	291	Supergroup021--Clstr041_soil_SRR6244776_k141_226706_flag1_multi80_len1742	1742
Supergroup021	Known (defined by ICTV)	Yanvirus	Clstr041	Supergroup021--Clstr041_soil_ORF1_SRR6244776_k141_226842_flag1_multi11_len1029	Supergroup021_sp_3906	314	2-267	266	Supergroup021--Clstr041_soil_SRR6244776_k141_226842_flag1_multi11_len1029	1029
Supergroup021	Known (defined by ICTV)	Yanvirus	Clstr041	Supergroup021--Clstr041_soil_ORF24_SRR6244776_k141_239219_flag1_multi28_len1610	Supergroup021_sp_3133	519	199-500	302	Supergroup021--Clstr041_soil_SRR6244776_k141_239219_flag1_multi28_len1610	1610
Supergroup021	Known (defined by ICTV)	Yanvirus	Clstr041	Supergroup021--Clstr041_soil_ORF6_SRR6244776_k141_34894_flag1_multi43_len1732	Supergroup021_sp_1855	552	170-506	337	Supergroup021--Clstr041_soil_SRR6244776_k141_34894_flag1_multi43_len1732	1732
Supergroup021	Known (defined by ICTV)	Yanvirus	Clstr041	Supergroup021--Clstr041_soil_ORF33_SRR6244776_k141_48331_flag1_multi24409_len1910	Supergroup021_sp_3952	599	233-471	239	Supergroup021--Clstr041_soil_SRR6244776_k141_48331_flag1_multi24409_len1910	1910
Supergroup021	Known (defined by ICTV)	Yanvirus	Clstr041	Supergroup021--Clstr041_soil_ORF23_SRR6244776_k141_59376_flag1_multi31_len1336	Supergroup021_sp_2945	422	100-404	305	Supergroup021--Clstr041_soil_SRR6244776_k141_59376_flag1_multi31_len1336	1336
Supergroup021	Known (defined by ICTV)	Yanvirus	Clstr041	Supergroup021--Clstr041_soil_ORF22_SRR6244776_k141_66570_flag1_multi114_len1557	Supergroup021_sp_3186	487	166-466	301	Supergroup021--Clstr041_soil_SRR6244776_k141_66570_flag1_multi114_len1557	1557
Supergroup021	Known (defined by ICTV)	Yanvirus	Clstr041	Supergroup021--Clstr041_soil_ORF22_SRR6244776_k141_87537_flag1_multi64_len1629	Supergroup021_sp_4019	510	201-490	290	Supergroup021--Clstr041_soil_SRR6244776_k141_87537_flag1_multi64_len1629	1629
Supergroup021	Known (defined by ICTV)	Yanvirus	Clstr041	Supergroup021--Clstr041_soil_ORF15_SRR6244776_k141_97359_flag1_multi83_len1384	Supergroup021_sp_3400	428	111-408	298	Supergroup021--Clstr041_soil_SRR6244776_k141_97359_flag1_multi83_len1384	1384
Supergroup021	Known (defined by ICTV)	Yanvirus	Clstr041	Supergroup021--Clstr041_soil_ORF17_SRR6244776_k141_99020_flag1_multi41_len1054	Supergroup021_sp_1709	351	135-351	217	Supergroup021--Clstr041_soil_SRR6244776_k141_99020_flag1_multi41_len1054	1054
Supergroup021	Known (defined by ICTV)	Yanvirus	Clstr041	Supergroup021--Clstr041_soil_ORF36_SRR6285239_k141_1682_flag1_multi15_len1780	Supergroup021_sp_3730	562	250-542	293	Supergroup021--Clstr041_soil_SRR6285239_k141_1682_flag1_multi15_len1780	1780
Supergroup021	Known (defined by ICTV)	Yanvirus	Clstr041	Supergroup021--Clstr041_soil_ORF24_SRR6285241_k141_1426_flag1_multi8_len1652	Supergroup021_sp_3730	524	212-504	293	Supergroup021--Clstr041_soil_SRR6285241_k141_1426_flag1_multi8_len1652	1652
Supergroup021	Known (defined by ICTV)	Yanvirus	Clstr041	Supergroup021--Clstr041_soil_ORF26_SRR6285242_k141_1512_flag1_multi17_len1732	Supergroup021_sp_3730	552	240-532	293	Supergroup021--Clstr041_soil_SRR6285242_k141_1512_flag1_multi17_len1732	1732
Supergroup021	Known (defined by ICTV)	Yanvirus	Clstr041	Supergroup021--Clstr041_soil_ORF36_SRR6285243_k141_3459_flag1_multi8_len1753	Supergroup021_sp_3730	555	243-535	293	Supergroup021--Clstr041_soil_SRR6285243_k141_3459_flag1_multi8_len1753	1753
Supergroup021	Known (defined by ICTV)	Yanvirus	Clstr041	Supergroup021--Clstr041_soil_ORF4_SRR6285244_k141_2171_flag1_multi7_len1500	Supergroup021_sp_3730	480	168-460	293	Supergroup021--Clstr041_soil_SRR6285244_k141_2171_flag1_multi7_len1500	1500
Supergroup021	Known (defined by ICTV)	Yanvirus	Clstr041	Supergroup021--Clstr041_soil_ORF9_SRR6285245_k141_659_flag1_multi7_len1332	Supergroup021_sp_3730	410	98-390	293	Supergroup021--Clstr041_soil_SRR6285245_k141_659_flag1_multi7_len1332	1332
Supergroup021	Known (defined by ICTV)	Yanvirus	Clstr041	Supergroup021--Clstr041_soil_ORF1_SRR6285246_k141_2885_flag1_multi7_len1225	Supergroup021_sp_3730	408	185-408	224	Supergroup021--Clstr041_soil_SRR6285246_k141_2885_flag1_multi7_len1225	1225
Supergroup021	Known (defined by ICTV)	Yanvirus	Clstr041	Supergroup021--Clstr041_soil_ORF29_SRR6285247_k141_1087_flag1_multi9_len1690	Supergroup021_sp_3730	542	230-522	293	Supergroup021--Clstr041_soil_SRR6285247_k141_1087_flag1_multi9_len1690	1690
Supergroup021	Known (defined by ICTV)	Yanvirus	Clstr041	Supergroup021--Clstr041_soil_ORF25_SRR6285251_k141_2554_flag1_multi5_len1207	Supergroup021_sp_1730	402	196-402	207	Supergroup021--Clstr041_soil_SRR6285251_k141_2554_flag1_multi5_len1207	1207
Supergroup021	Known (defined by ICTV)	Yanvirus	Clstr041	Supergroup021--Clstr041_soil_ORF33_SRR6285252_k141_2159_flag1_multi12_len1649	Supergroup021_sp_3730	529	217-509	293	Supergroup021--Clstr041_soil_SRR6285252_k141_2159_flag1_multi12_len1649	1649
Supergroup021	Known (defined by ICTV)	Yanvirus	Clstr041	Supergroup021--Clstr041_soil_ORF1_SRR6285253_k141_462_flag1_multi7_len1192	Supergroup021_sp_3730	397	182-397	216	Supergroup021--Clstr041_soil_SRR6285253_k141_462_flag1_multi7_len1192	1192
Supergroup021	Known (defined by ICTV)	Yanvirus	Clstr041	Supergroup021--Clstr041_soil_ORF24_SRR6285255_k141_1140_flag1_multi8_len1638	Supergroup021_sp_3730	522	210-502	293	Supergroup021--Clstr041_soil_SRR6285255_k141_1140_flag1_multi8_len1638	1638
Supergroup021	Known (defined by ICTV)	Yanvirus	Clstr041	Supergroup021--Clstr041_soil_ORF1_SRR6285259_k141_620_flag1_multi7_len1626	Supergroup021_sp_3730	542	245-537	293	Supergroup021--Clstr041_soil_SRR6285259_k141_620_flag1_multi7_len1626	1626
Supergroup021	Known (defined by ICTV)	Yanvirus	Clstr041	Supergroup021--Clstr041_soil_ORF30_SRR6960369_k141_13186_flag1_multi31_len4669	Supergroup021_sp_1273	1086	723-1071	349	Supergroup021--Clstr041_soil_SRR6960369_k141_13186_flag1_multi31_len4669	4669
Supergroup021	Known (defined by ICTV)	Yanvirus	Clstr041	Supergroup021--Clstr041_soil_ORF44_SRR6960369_k141_20345_flag1_multi11_len1792	Supergroup021_sp_2953	569	246-550	305	Supergroup021--Clstr041_soil_SRR6960369_k141_20345_flag1_multi11_len1792	1792
Supergroup021	Known (defined by ICTV)	Yanvirus	Clstr041	Supergroup021--Clstr041_soil_ORF4_SRR6960369_k141_20508_flag1_multi39_len1404	Supergroup021_sp_1817	451	71-408	338	Supergroup021--Clstr041_soil_SRR6960369_k141_20508_flag1_multi39_len1404	1404
Supergroup021	Known (defined by ICTV)	Yanvirus	Clstr041	Supergroup021--Clstr041_soil_ORF1_SRR6960369_k141_23545_flag1_multi14_len1557	Supergroup021_sp_5650	513	258-504	247	Supergroup021--Clstr041_soil_SRR6960369_k141_23545_flag1_multi14_len1557	1557
Supergroup021	Known (defined by ICTV)	Yanvirus	Clstr041	Supergroup021--Clstr041_soil_ORF24_SRR6960369_k141_26726_flag1_multi136_len1769	Supergroup021_sp_1816	576	196-533	338	Supergroup021--Clstr041_soil_SRR6960369_k141_26726_flag1_multi136_len1769	1769
Supergroup021	Known (defined by ICTV)	Yanvirus	Clstr041	Supergroup021--Clstr041_soil_ORF38_SRR7004590_k141_784_flag1_multi4_len1770	Supergroup021_sp_1324	584	50-397	348	Supergroup021--Clstr041_soil_SRR7004590_k141_784_flag1_multi4_len1770	1770
Supergroup021	Known (defined by ICTV)	Yanvirus	Clstr041	Supergroup021--Clstr041_soil_ORF12_SRR7004593_k141_10060_flag1_multi5_len1457	Supergroup021_sp_5113	485	235-465	231	Supergroup021--Clstr041_soil_SRR7004593_k141_10060_flag1_multi5_len1457	1457
Supergroup021	Known (defined by ICTV)	Yanvirus	Clstr041	Supergroup021--Clstr041_soil_ORF167_SRR7004593_k141_2198_flag1_multi11_len7574	Supergroup021_sp_1324	1323	789-1136	348	Supergroup021--Clstr041_soil_SRR7004593_k141_2198_flag1_multi11_len7574	7574
Supergroup021	Known (defined by ICTV)	Yanvirus	Clstr041	Supergroup021--Clstr041_soil_ORF101_SRR7004594_k141_4158_flag1_multi6_len4274	Supergroup021_sp_1324	1325	791-1138	348	Supergroup021--Clstr041_soil_SRR7004594_k141_4158_flag1_multi6_len4274	4274
Supergroup021	Known (defined by ICTV)	Yanvirus	Clstr041	Supergroup021--Clstr041_soil_ORF24_SRR7004595_k141_428_flag1_multi6_len1728	Supergroup021_sp_3642	555	242-535	294	Supergroup021--Clstr041_soil_SRR7004595_k141_428_flag1_multi6_len1728	1728
Supergroup021	Known (defined by ICTV)	Yanvirus	Clstr041	Supergroup021--Clstr041_soil_ORF17_SRR7004595_k141_4852_flag1_multi5_len1295	Supergroup021_sp_1324	431	26-373	348	Supergroup021--Clstr041_soil_SRR7004595_k141_4852_flag1_multi5_len1295	1295
Supergroup021	Known (defined by ICTV)	Yanvirus	Clstr041	Supergroup021--Clstr041_soil_ORF24_SRR7004595_k141_5572_flag1_multi3_len1307	Supergroup021_sp_96	435	84-435	352	Supergroup021--Clstr041_soil_SRR7004595_k141_5572_flag1_multi3_len1307	1307
Supergroup021	Known (defined by ICTV)	Yanvirus	Clstr041	Supergroup021--Clstr041_soil_ORF27_SRR7004595_k141_7207_flag1_multi10_len1706	Supergroup021_sp_3335	544	181-415	235	Supergroup021--Clstr041_soil_SRR7004595_k141_7207_flag1_multi10_len1706	1706
Supergroup021	Known (defined by ICTV)	Yanvirus	Clstr041	Supergroup021--Clstr041_soil_ORF15_SRR7004596_k141_15014_flag1_multi8_len1717	Supergroup021_sp_5113	550	235-466	232	Supergroup021--Clstr041_soil_SRR7004596_k141_15014_flag1_multi8_len1717	1717
Supergroup021	Known (defined by ICTV)	Yanvirus	Clstr041	Supergroup021--Clstr041_soil_ORF29_SRR7004596_k141_2987_flag1_multi5_len1759	Supergroup021_sp_1324	586	293-586	294	Supergroup021--Clstr041_soil_SRR7004596_k141_2987_flag1_multi5_len1759	1759
Supergroup021	Known (defined by ICTV)	Yanvirus	Clstr041	Supergroup021--Clstr041_soil_ORF38_SRR7004596_k141_7886_flag1_multi29_len1727	Supergroup021_sp_1561	560	180-521	342	Supergroup021--Clstr041_soil_SRR7004596_k141_7886_flag1_multi29_len1727	1727
Supergroup021	Known (defined by ICTV)	Yanvirus	Clstr041	Supergroup021--Clstr041_soil_ORF14_SRR7004601_k141_14062_flag1_multi5_len1109	Supergroup021_sp_96	303	2-302	301	Supergroup021--Clstr041_soil_SRR7004601_k141_14062_flag1_multi5_len1109	1109
Supergroup021	Known (defined by ICTV)	Yanvirus	Clstr041	Supergroup021--Clstr041_soil_ORF14_SRR7004602_k141_14947_flag1_multi26_len6176	Supergroup021_sp_96	1286	787-1285	499	Supergroup021--Clstr041_soil_SRR7004602_k141_14947_flag1_multi26_len6176	6176
Supergroup021	Known (defined by ICTV)	Yanvirus	Clstr041	Supergroup021--Clstr041_soil_ORF86_SRR7004602_k141_6874_flag1_multi21_len6185	Supergroup021_sp_1324	855	321-668	348	Supergroup021--Clstr041_soil_SRR7004602_k141_6874_flag1_multi21_len6185	6185
Supergroup021	Known (defined by ICTV)	Yanvirus	Clstr041	Supergroup021--Clstr041_soil_ORF1_SRR7004603_k141_6120_flag1_multi3_len1192	Supergroup021_sp_96	355	2-354	353	Supergroup021--Clstr041_soil_SRR7004603_k141_6120_flag1_multi3_len1192	1192
Supergroup021	Known (defined by ICTV)	Yanvirus	Clstr041	Supergroup021--Clstr041_soil_ORF33_SRR7004604_k141_3377_flag1_multi16_len1701	Supergroup021_sp_2884	541	177-410	234	Supergroup021--Clstr041_soil_SRR7004604_k141_3377_flag1_multi16_len1701	1701
Supergroup021	Known (defined by ICTV)	Yanvirus	Clstr041	Supergroup021--Clstr041_soil_ORF1_SRR7004605_k141_13376_flag1_multi11_len1726	Supergroup021_sp_5113	553	238-470	233	Supergroup021--Clstr041_soil_SRR7004605_k141_13376_flag1_multi11_len1726	1726
Supergroup021	Known (defined by ICTV)	Yanvirus	Clstr041	Supergroup021--Clstr041_soil_ORF23_SRR7004605_k141_3075_flag1_multi8_len5020	Supergroup021_sp_1324	472	2-285	284	Supergroup021--Clstr041_soil_SRR7004605_k141_3075_flag1_multi8_len5020	5020
Supergroup021	Known (defined by ICTV)	Yanvirus	Clstr041	Supergroup021--Clstr041_soil_ORF5_SRR7072203_k141_104175_flag1_multi1263_len3438	Supergroup021_sp_3646	1007	693-986	294	Supergroup021--Clstr041_soil_SRR7072203_k141_104175_flag1_multi1263_len3438	3438
Supergroup021	Known (defined by ICTV)	Yanvirus	Clstr041	Supergroup021--Clstr041_soil_ORF1_SRR7072203_k141_75294_flag1_multi468_len1496	Supergroup021_sp_3638	371	57-350	294	Supergroup021--Clstr041_soil_SRR7072203_k141_75294_flag1_multi468_len1496	1496
Supergroup021	Known (defined by ICTV)	Yanvirus	Clstr041	Supergroup021--Clstr041_soil_ORF24_SRR7072204_k141_27177_flag1_multi9_len1746	Supergroup021_sp_4502	546	242-525	284	Supergroup021--Clstr041_soil_SRR7072204_k141_27177_flag1_multi9_len1746	1746
Supergroup021	Known (defined by ICTV)	Yanvirus	Clstr041	Supergroup021--Clstr041_soil_ORF5_SRR7072204_k141_69008_flag1_multi540_len2322	Supergroup021_sp_3638	773	563-773	211	Supergroup021--Clstr041_soil_SRR7072204_k141_69008_flag1_multi540_len2322	2322
Supergroup021	Known (defined by ICTV)	Yanvirus	Clstr041	Supergroup021--Clstr041_soil_ORF21_SRR7072204_k141_78901_flag1_multi543_len1289	Supergroup021_sp_3646	429	161-429	269	Supergroup021--Clstr041_soil_SRR7072204_k141_78901_flag1_multi543_len1289	1289
Supergroup021	Known (defined by ICTV)	Yanvirus	Clstr041	Supergroup021--Clstr041_soil_ORF31_SRR7072205_k141_76264_flag1_multi493_len1821	Supergroup021_sp_3638	606	396-606	211	Supergroup021--Clstr041_soil_SRR7072205_k141_76264_flag1_multi493_len1821	1821
Supergroup021	Known (defined by ICTV)	Yanvirus	Clstr041	Supergroup021--Clstr041_soil_ORF37_SRR7072206_k141_7656_flag1_multi67_len2712	Supergroup021_sp_3638	904	688-904	217	Supergroup021--Clstr041_soil_SRR7072206_k141_7656_flag1_multi67_len2712	2712
Supergroup021	Known (defined by ICTV)	Yanvirus	Clstr041	Supergroup021--Clstr041_soil_ORF30_SRR7072206_k141_7815_flag1_multi36_len1571	Supergroup021_sp_3646	451	137-430	294	Supergroup021--Clstr041_soil_SRR7072206_k141_7815_flag1_multi36_len1571	1571
Supergroup021	Known (defined by ICTV)	Yanvirus	Clstr041	Supergroup021--Clstr041_soil_ORF20_SRR7080892_k141_45741_flag1_multi148_len1783	Supergroup021_sp_1819	552	175-510	336	Supergroup021--Clstr041_soil_SRR7080892_k141_45741_flag1_multi148_len1783	1783
Supergroup021	Known (defined by ICTV)	Yanvirus	Clstr041	Supergroup021--Clstr041_soil_ORF1_SRR7080892_k141_55289_flag1_multi355_len1496	Supergroup021_sp_5113	470	155-388	234	Supergroup021--Clstr041_soil_SRR7080892_k141_55289_flag1_multi355_len1496	1496
Supergroup021	Known (defined by ICTV)	Yanvirus	Clstr041	Supergroup021--Clstr041_soil_ORF19_SRR7080892_k141_67792_flag1_multi931_len1906	Supergroup021_sp_3812	594	284-574	291	Supergroup021--Clstr041_soil_SRR7080892_k141_67792_flag1_multi931_len1906	1906
Supergroup021	Known (defined by ICTV)	Yanvirus	Clstr041	Supergroup021--Clstr041_soil_ORF1_SRR7080893_k141_203208_flag1_multi20_len996	Supergroup021_sp_3138	306	3-287	285	Supergroup021--Clstr041_soil_SRR7080893_k141_203208_flag1_multi20_len996	996
Supergroup021	Known (defined by ICTV)	Yanvirus	Clstr041	Supergroup021--Clstr041_soil_ORF34_SRR7080893_k141_426903_flag1_multi77_len1677	Supergroup021_sp_5902	543	225-461	237	Supergroup021--Clstr041_soil_SRR7080893_k141_426903_flag1_multi77_len1677	1677
Supergroup021	Known (defined by ICTV)	Yanvirus	Clstr041	Supergroup021--Clstr041_soil_ORF22_SRR7080893_k141_429267_flag1_multi15_len1384	Supergroup021_sp_4220	428	73-326	254	Supergroup021--Clstr041_soil_SRR7080893_k141_429267_flag1_multi15_len1384	1384
Supergroup021	Known (defined by ICTV)	Yanvirus	Clstr041	Supergroup021--Clstr041_soil_ORF32_SRR7080893_k141_46854_flag1_multi49_len1722	Supergroup021_sp_1085	497	127-480	354	Supergroup021--Clstr041_soil_SRR7080893_k141_46854_flag1_multi49_len1722	1722
Supergroup021	Known (defined by ICTV)	Yanvirus	Clstr041	Supergroup021--Clstr041_soil_ORF19_SRR7080893_k141_538924_flag1_multi11_len1338	Supergroup021_sp_4019	421	112-401	290	Supergroup021--Clstr041_soil_SRR7080893_k141_538924_flag1_multi11_len1338	1338
Supergroup021	Known (defined by ICTV)	Yanvirus	Clstr041	Supergroup021--Clstr041_soil_ORF11_SRR7080893_k141_559481_flag1_multi57_len1556	Supergroup021_sp_2942	497	175-479	305	Supergroup021--Clstr041_soil_SRR7080893_k141_559481_flag1_multi57_len1556	1556
Supergroup021	Known (defined by ICTV)	Yanvirus	Clstr041	Supergroup021--Clstr041_soil_ORF1_SRR7080893_k141_56905_flag1_multi150_len1455	Supergroup021_sp_5709	485	237-481	245	Supergroup021--Clstr041_soil_SRR7080893_k141_56905_flag1_multi150_len1455	1455
Supergroup021	Known (defined by ICTV)	Yanvirus	Clstr041	Supergroup021--Clstr041_soil_ORF16_SRR7080893_k141_569720_flag1_multi142_len1778	Supergroup021_sp_1819	566	189-524	336	Supergroup021--Clstr041_soil_SRR7080893_k141_569720_flag1_multi142_len1778	1778
Supergroup021	Known (defined by ICTV)	Yanvirus	Clstr041	Supergroup021--Clstr041_soil_ORF40_SRR7080893_k141_712645_flag1_multi43_len1520	Supergroup021_sp_5738	480	168-411	244	Supergroup021--Clstr041_soil_SRR7080893_k141_712645_flag1_multi43_len1520	1520
Supergroup021	Known (defined by ICTV)	Yanvirus	Clstr041	Supergroup021--Clstr041_soil_ORF1_SRR7080895_k141_222519_flag1_multi50_len1594	Supergroup021_sp_5738	531	253-486	234	Supergroup021--Clstr041_soil_SRR7080895_k141_222519_flag1_multi50_len1594	1594
Supergroup021	Known (defined by ICTV)	Yanvirus	Clstr041	Supergroup021--Clstr041_soil_ORF34_SRR7080895_k141_328319_flag1_multi31_len1653	Supergroup021_sp_2931	523	201-504	304	Supergroup021--Clstr041_soil_SRR7080895_k141_328319_flag1_multi31_len1653	1653
Supergroup021	Known (defined by ICTV)	Yanvirus	Clstr041	Supergroup021--Clstr041_soil_ORF35_SRR7080895_k141_495230_flag1_multi15_len1389	Supergroup021_sp_4024	431	96-385	290	Supergroup021--Clstr041_soil_SRR7080895_k141_495230_flag1_multi15_len1389	1389
Supergroup021	Known (defined by ICTV)	Yanvirus	Clstr041	Supergroup021--Clstr041_soil_ORF5_SRR7080895_k141_620740_flag1_multi368_len1755	Supergroup021_sp_4019	532	223-512	290	Supergroup021--Clstr041_soil_SRR7080895_k141_620740_flag1_multi368_len1755	1755
Supergroup021	Known (defined by ICTV)	Yanvirus	Clstr041	Supergroup021--Clstr041_soil_ORF24_SRR7080896_k141_202762_flag1_multi28_len1083	Supergroup021_sp_5113	339	24-258	235	Supergroup021--Clstr041_soil_SRR7080896_k141_202762_flag1_multi28_len1083	1083
Supergroup021	Known (defined by ICTV)	Yanvirus	Clstr041	Supergroup021--Clstr041_soil_ORF2_SRR7080896_k141_204346_flag1_multi11_len1345	Supergroup021_sp_1085	448	146-442	297	Supergroup021--Clstr041_soil_SRR7080896_k141_204346_flag1_multi11_len1345	1345
Supergroup021	Known (defined by ICTV)	Yanvirus	Clstr041	Supergroup021--Clstr041_soil_ORF26_SRR7080896_k141_257460_flag1_multi18_len1371	Supergroup021_sp_3814	430	95-386	292	Supergroup021--Clstr041_soil_SRR7080896_k141_257460_flag1_multi18_len1371	1371
Supergroup021	Known (defined by ICTV)	Yanvirus	Clstr041	Supergroup021--Clstr041_soil_ORF28_SRR7080896_k141_493117_flag1_multi82_len1826	Supergroup021_sp_3812	573	262-553	292	Supergroup021--Clstr041_soil_SRR7080896_k141_493117_flag1_multi82_len1826	1826
Supergroup021	Known (defined by ICTV)	Yanvirus	Clstr041	Supergroup021--Clstr041_soil_ORF7_SRR7080897_k141_179466_flag1_multi146_len1601	Supergroup021_sp_1819	533	192-529	338	Supergroup021--Clstr041_soil_SRR7080897_k141_179466_flag1_multi146_len1601	1601
Supergroup021	Known (defined by ICTV)	Yanvirus	Clstr041	Supergroup021--Clstr041_soil_ORF1_SRR7080897_k141_213295_flag1_multi35_len1120	Supergroup021_sp_3076	344	22-324	303	Supergroup021--Clstr041_soil_SRR7080897_k141_213295_flag1_multi35_len1120	1120
Supergroup021	Known (defined by ICTV)	Yanvirus	Clstr041	Supergroup021--Clstr041_soil_ORF29_SRR7080897_k141_266855_flag1_multi108_len1983	Supergroup021_sp_1085	659	289-642	354	Supergroup021--Clstr041_soil_SRR7080897_k141_266855_flag1_multi108_len1983	1983
Supergroup021	Known (defined by ICTV)	Yanvirus	Clstr041	Supergroup021--Clstr041_soil_ORF16_SRR7080897_k141_442155_flag1_multi17_len1106	Supergroup021_sp_3617	342	27-320	294	Supergroup021--Clstr041_soil_SRR7080897_k141_442155_flag1_multi17_len1106	1106
Supergroup021	Known (defined by ICTV)	Yanvirus	Clstr041	Supergroup021--Clstr041_soil_ORF1_SRR7080897_k141_484129_flag1_multi12_len1011	Supergroup021_sp_4536	308	3-285	283	Supergroup021--Clstr041_soil_SRR7080897_k141_484129_flag1_multi12_len1011	1011
Supergroup021	Known (defined by ICTV)	Yanvirus	Clstr041	Supergroup021--Clstr041_soil_ORF27_SRR7080898_k141_221009_flag1_multi20_len1628	Supergroup021_sp_3135	520	200-501	302	Supergroup021--Clstr041_soil_SRR7080898_k141_221009_flag1_multi20_len1628	1628
Supergroup021	Known (defined by ICTV)	Yanvirus	Clstr041	Supergroup021--Clstr041_soil_ORF1_SRR7080898_k141_328851_flag1_multi26_len1603	Supergroup021_sp_1512	504	120-462	343	Supergroup021--Clstr041_soil_SRR7080898_k141_328851_flag1_multi26_len1603	1603
Supergroup021	Known (defined by ICTV)	Yanvirus	Clstr041	Supergroup021--Clstr041_soil_ORF15_SRR7080898_k141_432183_flag1_multi112_len1207	Supergroup021_sp_4661	362	38-315	278	Supergroup021--Clstr041_soil_SRR7080898_k141_432183_flag1_multi112_len1207	1207
Supergroup021	Known (defined by ICTV)	Yanvirus	Clstr041	Supergroup021--Clstr041_soil_ORF1_SRR7080898_k141_472221_flag1_multi22_len1021	Supergroup021_sp_3810	315	4-295	292	Supergroup021--Clstr041_soil_SRR7080898_k141_472221_flag1_multi22_len1021	1021
Supergroup021	Known (defined by ICTV)	Yanvirus	Clstr041	Supergroup021--Clstr041_soil_ORF21_SRR7080898_k141_51309_flag1_multi9_len1381	Supergroup021_sp_2890	425	101-406	306	Supergroup021--Clstr041_soil_SRR7080898_k141_51309_flag1_multi9_len1381	1381
Supergroup021	Known (defined by ICTV)	Yanvirus	Clstr041	Supergroup021--Clstr041_soil_ORF24_SRR7080899_k141_36017_flag1_multi42_len1165	Supergroup021_sp_1085	355	31-336	306	Supergroup021--Clstr041_soil_SRR7080899_k141_36017_flag1_multi42_len1165	1165
Supergroup021	Known (defined by ICTV)	Yanvirus	Clstr041	Supergroup021--Clstr041_soil_ORF19_SRR7080899_k141_390029_flag1_multi4_len1034	Supergroup021_sp_4424	307	3-288	286	Supergroup021--Clstr041_soil_SRR7080899_k141_390029_flag1_multi4_len1034	1034
Supergroup021	Known (defined by ICTV)	Yanvirus	Clstr041	Supergroup021--Clstr041_soil_ORF4_SRR7080899_k141_70272_flag1_multi26_len1227	Supergroup021_sp_4220	383	28-281	254	Supergroup021--Clstr041_soil_SRR7080899_k141_70272_flag1_multi26_len1227	1227
Supergroup021	Known (defined by ICTV)	Yanvirus	Clstr041	Supergroup021--Clstr041_soil_ORF18_SRR7080899_k141_93539_flag1_multi66_len1127	Supergroup021_sp_2884	341	16-321	306	Supergroup021--Clstr041_soil_SRR7080899_k141_93539_flag1_multi66_len1127	1127
Supergroup021	Known (defined by ICTV)	Yanvirus	Clstr041	Supergroup021--Clstr041_soil_ORF22_SRR7080900_k141_21481_flag1_multi25_len1272	Supergroup021_sp_1085	423	159-421	263	Supergroup021--Clstr041_soil_SRR7080900_k141_21481_flag1_multi25_len1272	1272
Supergroup021	Known (defined by ICTV)	Yanvirus	Clstr041	Supergroup021--Clstr041_soil_ORF21_SRR7080900_k141_28197_flag1_multi9_len990	Supergroup021_sp_3048	304	3-284	282	Supergroup021--Clstr041_soil_SRR7080900_k141_28197_flag1_multi9_len990	990
Supergroup021	Known (defined by ICTV)	Yanvirus	Clstr041	Supergroup021--Clstr041_soil_ORF1_SRR7080900_k141_338247_flag1_multi4_len1146	Supergroup021_sp_4220	357	2-255	254	Supergroup021--Clstr041_soil_SRR7080900_k141_338247_flag1_multi4_len1146	1146
Supergroup021	Known (defined by ICTV)	Yanvirus	Clstr041	Supergroup021--Clstr041_soil_ORF5_SRR7080900_k141_603452_flag1_multi12_len1035	Supergroup021_sp_4862	317	3-271	269	Supergroup021--Clstr041_soil_SRR7080900_k141_603452_flag1_multi12_len1035	1035
Supergroup021	Known (defined by ICTV)	Yanvirus	Clstr041	Supergroup021--Clstr041_soil_ORF32_SRR7081427_k141_159396_flag1_multi33_len1446	Supergroup021_sp_5180	453	77-331	255	Supergroup021--Clstr041_soil_SRR7081427_k141_159396_flag1_multi33_len1446	1446
Supergroup021	Known (defined by ICTV)	Yanvirus	Clstr041	Supergroup021--Clstr041_soil_ORF20_SRR7081427_k141_180137_flag1_multi46_len1384	Supergroup021_sp_5113	435	120-353	234	Supergroup021--Clstr041_soil_SRR7081427_k141_180137_flag1_multi46_len1384	1384
Supergroup021	Known (defined by ICTV)	Yanvirus	Clstr041	Supergroup021--Clstr041_soil_ORF1_SRR7081427_k141_264101_flag1_multi48_len1196	Supergroup021_sp_2890	375	12-247	236	Supergroup021--Clstr041_soil_SRR7081427_k141_264101_flag1_multi48_len1196	1196
Supergroup021	Known (defined by ICTV)	Yanvirus	Clstr041	Supergroup021--Clstr041_soil_ORF17_SRR7081427_k141_294741_flag1_multi17_len1119	Supergroup021_sp_1085	337	13-318	306	Supergroup021--Clstr041_soil_SRR7081427_k141_294741_flag1_multi17_len1119	1119
Supergroup021	Known (defined by ICTV)	Yanvirus	Clstr041	Supergroup021--Clstr041_soil_ORF16_SRR7081427_k141_321207_flag1_multi6_len1683	Supergroup021_sp_1715	522	145-484	340	Supergroup021--Clstr041_soil_SRR7081427_k141_321207_flag1_multi6_len1683	1683
Supergroup021	Known (defined by ICTV)	Yanvirus	Clstr041	Supergroup021--Clstr041_soil_ORF21_SRR7081427_k141_424781_flag1_multi207_len1835	Supergroup021_sp_3812	575	264-555	292	Supergroup021--Clstr041_soil_SRR7081427_k141_424781_flag1_multi207_len1835	1835
Supergroup021	Known (defined by ICTV)	Yanvirus	Clstr041	Supergroup021--Clstr041_soil_ORF25_SRR7081428_k141_142630_flag1_multi15_len1074	Supergroup021_sp_4497	302	5-283	279	Supergroup021--Clstr041_soil_SRR7081428_k141_142630_flag1_multi15_len1074	1074
Supergroup021	Known (defined by ICTV)	Yanvirus	Clstr041	Supergroup021--Clstr041_soil_ORF30_SRR7081428_k141_146320_flag1_multi45_len1743	Supergroup021_sp_4220	546	191-444	254	Supergroup021--Clstr041_soil_SRR7081428_k141_146320_flag1_multi45_len1743	1743
Supergroup021	Known (defined by ICTV)	Yanvirus	Clstr041	Supergroup021--Clstr041_soil_ORF10_SRR7081428_k141_196626_flag1_multi20_len1203	Supergroup021_sp_3048	346	24-326	303	Supergroup021--Clstr041_soil_SRR7081428_k141_196626_flag1_multi20_len1203	1203
Supergroup021	Known (defined by ICTV)	Yanvirus	Clstr041	Supergroup021--Clstr041_soil_ORF25_SRR7081428_k141_237812_flag1_multi519_len1755	Supergroup021_sp_4503	535	231-514	284	Supergroup021--Clstr041_soil_SRR7081428_k141_237812_flag1_multi519_len1755	1755
Supergroup021	Known (defined by ICTV)	Yanvirus	Clstr041	Supergroup021--Clstr041_soil_ORF15_SRR7081428_k141_291456_flag1_multi13_len1027	Supergroup021_sp_4862	313	2-267	266	Supergroup021--Clstr041_soil_SRR7081428_k141_291456_flag1_multi13_len1027	1027
Supergroup021	Known (defined by ICTV)	Yanvirus	Clstr041	Supergroup021--Clstr041_soil_ORF24_SRR7081428_k141_323922_flag1_multi5_len1030	Supergroup021_sp_5493	320	2-253	252	Supergroup021--Clstr041_soil_SRR7081428_k141_323922_flag1_multi5_len1030	1030
Supergroup021	Known (defined by ICTV)	Yanvirus	Clstr041	Supergroup021--Clstr041_soil_ORF20_SRR7081428_k141_395832_flag1_multi17_len1310	Supergroup021_sp_1625	411	29-369	341	Supergroup021--Clstr041_soil_SRR7081428_k141_395832_flag1_multi17_len1310	1310
Supergroup021	Known (defined by ICTV)	Yanvirus	Clstr041	Supergroup021--Clstr041_soil_ORF11_SRR7081428_k141_5970_flag1_multi33_len1455	Supergroup021_sp_5430	465	111-363	253	Supergroup021--Clstr041_soil_SRR7081428_k141_5970_flag1_multi33_len1455	1455
Supergroup021	Known (defined by ICTV)	Yanvirus	Clstr041	Supergroup021--Clstr041_soil_ORF1_SRR7081428_k141_62227_flag1_multi18_len975	Supergroup021_sp_2890	325	23-325	303	Supergroup021--Clstr041_soil_SRR7081428_k141_62227_flag1_multi18_len975	975
Supergroup021	Known (defined by ICTV)	Yanvirus	Clstr041	Supergroup021--Clstr041_soil_ORF3_SRR7081428_k141_93328_flag1_multi35_len1275	Supergroup021_sp_1085	378	8-361	354	Supergroup021--Clstr041_soil_SRR7081428_k141_93328_flag1_multi35_len1275	1275
Supergroup021	Known (defined by ICTV)	Yanvirus	Clstr041	Supergroup021--Clstr041_soil_ORF29_SRR7081431_k141_122648_flag1_multi60_len1772	Supergroup021_sp_1819	567	190-525	336	Supergroup021--Clstr041_soil_SRR7081431_k141_122648_flag1_multi60_len1772	1772
Supergroup021	Known (defined by ICTV)	Yanvirus	Clstr041	Supergroup021--Clstr041_soil_ORF1_SRR7081431_k141_249304_flag1_multi20_len1439	Supergroup021_sp_3576	432	110-404	295	Supergroup021--Clstr041_soil_SRR7081431_k141_249304_flag1_multi20_len1439	1439
Supergroup021	Known (defined by ICTV)	Yanvirus	Clstr041	Supergroup021--Clstr041_soil_ORF23_SRR7081431_k141_271139_flag1_multi6_len1027	Supergroup021_sp_3785	341	97-329	233	Supergroup021--Clstr041_soil_SRR7081431_k141_271139_flag1_multi6_len1027	1027
Supergroup021	Known (defined by ICTV)	Yanvirus	Clstr041	Supergroup021--Clstr041_soil_ORF25_SRR7081431_k141_314965_flag1_multi30_len1418	Supergroup021_sp_3081	433	111-413	303	Supergroup021--Clstr041_soil_SRR7081431_k141_314965_flag1_multi30_len1418	1418
Supergroup021	Known (defined by ICTV)	Yanvirus	Clstr041	Supergroup021--Clstr041_soil_ORF16_SRR7081431_k141_37100_flag1_multi108_len1694	Supergroup021_sp_2925	527	201-505	305	Supergroup021--Clstr041_soil_SRR7081431_k141_37100_flag1_multi108_len1694	1694
Supergroup021	Known (defined by ICTV)	Yanvirus	Clstr041	Supergroup021--Clstr041_soil_ORF19_SRR7081431_k141_462096_flag1_multi407_len1790	Supergroup021_sp_5493	547	229-478	250	Supergroup021--Clstr041_soil_SRR7081431_k141_462096_flag1_multi407_len1790	1790
Supergroup021	Known (defined by ICTV)	Yanvirus	Clstr041	Supergroup021--Clstr041_soil_ORF23_SRR7081432_k141_117176_flag1_multi10_len987	Supergroup021_sp_3003	302	2-283	282	Supergroup021--Clstr041_soil_SRR7081432_k141_117176_flag1_multi10_len987	987
Supergroup021	Known (defined by ICTV)	Yanvirus	Clstr041	Supergroup021--Clstr041_soil_ORF22_SRR7081432_k141_162480_flag1_multi128_len1565	Supergroup021_sp_5317	480	125-378	254	Supergroup021--Clstr041_soil_SRR7081432_k141_162480_flag1_multi128_len1565	1565
Supergroup021	Known (defined by ICTV)	Yanvirus	Clstr041	Supergroup021--Clstr041_soil_ORF23_SRR7081432_k141_290897_flag1_multi28_len1496	Supergroup021_sp_4220	464	109-362	254	Supergroup021--Clstr041_soil_SRR7081432_k141_290897_flag1_multi28_len1496	1496
Supergroup021	Known (defined by ICTV)	Yanvirus	Clstr041	Supergroup021--Clstr041_soil_ORF16_SRR7081433_k141_127885_flag1_multi11_len1048	Supergroup021_sp_3800	319	4-274	271	Supergroup021--Clstr041_soil_SRR7081433_k141_127885_flag1_multi11_len1048	1048
Supergroup021	Known (defined by ICTV)	Yanvirus	Clstr041	Supergroup021--Clstr041_soil_ORF25_SRR7081433_k141_180670_flag1_multi43_len1691	Supergroup021_sp_1085	513	220-512	293	Supergroup021--Clstr041_soil_SRR7081433_k141_180670_flag1_multi43_len1691	1691
Supergroup021	Known (defined by ICTV)	Yanvirus	Clstr041	Supergroup021--Clstr041_soil_ORF19_SRR7081433_k141_20216_flag1_multi96_len1481	Supergroup021_sp_3048	462	140-442	303	Supergroup021--Clstr041_soil_SRR7081433_k141_20216_flag1_multi96_len1481	1481
Supergroup021	Known (defined by ICTV)	Yanvirus	Clstr041	Supergroup021--Clstr041_soil_ORF26_SRR7081433_k141_318252_flag1_multi91_len1202	Supergroup021_sp_4661	361	37-314	278	Supergroup021--Clstr041_soil_SRR7081433_k141_318252_flag1_multi91_len1202	1202
Supergroup021	Known (defined by ICTV)	Yanvirus	Clstr041	Supergroup021--Clstr041_soil_ORF7_SRR7081433_k141_49958_flag1_multi614_len1775	Supergroup021_sp_4503	543	239-522	284	Supergroup021--Clstr041_soil_SRR7081433_k141_49958_flag1_multi614_len1775	1775
Supergroup021	Known (defined by ICTV)	Yanvirus	Clstr041	Supergroup021--Clstr041_soil_ORF20_SRR7081433_k141_70523_flag1_multi128_len1569	Supergroup021_sp_4314	497	189-475	287	Supergroup021--Clstr041_soil_SRR7081433_k141_70523_flag1_multi128_len1569	1569
Supergroup021	Known (defined by ICTV)	Yanvirus	Clstr041	Supergroup021--Clstr041_soil_ORF10_SRR7081434_k141_110457_flag1_multi257_len1778	Supergroup021_sp_1819	553	176-511	336	Supergroup021--Clstr041_soil_SRR7081434_k141_110457_flag1_multi257_len1778	1778
Supergroup021	Known (defined by ICTV)	Yanvirus	Clstr041	Supergroup021--Clstr041_soil_ORF21_SRR7081434_k141_216016_flag1_multi30_len1430	Supergroup021_sp_1085	476	110-463	354	Supergroup021--Clstr041_soil_SRR7081434_k141_216016_flag1_multi30_len1430	1430
Supergroup021	Known (defined by ICTV)	Yanvirus	Clstr041	Supergroup021--Clstr041_soil_ORF32_SRR7081434_k141_269710_flag1_multi54_len1416	Supergroup021_sp_3138	443	123-424	302	Supergroup021--Clstr041_soil_SRR7081434_k141_269710_flag1_multi54_len1416	1416
Supergroup021	Known (defined by ICTV)	Yanvirus	Clstr041	Supergroup021--Clstr041_soil_ORF14_SRR7081434_k141_331382_flag1_multi22_len1015	Supergroup021_sp_4860	316	2-270	269	Supergroup021--Clstr041_soil_SRR7081434_k141_331382_flag1_multi22_len1015	1015
Supergroup021	Known (defined by ICTV)	Yanvirus	Clstr041	Supergroup021--Clstr041_soil_ORF14_SRR7081434_k141_364389_flag1_multi10_len1023	Supergroup021_sp_2992	320	4-300	297	Supergroup021--Clstr041_soil_SRR7081434_k141_364389_flag1_multi10_len1023	1023
Supergroup021	Known (defined by ICTV)	Yanvirus	Clstr041	Supergroup021--Clstr041_soil_ORF9_SRR7081434_k141_449455_flag1_multi493_len1886	Supergroup021_sp_3812	591	281-571	291	Supergroup021--Clstr041_soil_SRR7081434_k141_449455_flag1_multi493_len1886	1886
Supergroup021	Known (defined by ICTV)	Yanvirus	Clstr041	Supergroup021--Clstr041_soil_ORF1_SRR7081434_k141_781445_flag1_multi125_len2549	Supergroup021_sp_1206	660	292-642	351	Supergroup021--Clstr041_soil_SRR7081434_k141_781445_flag1_multi125_len2549	2549
Supergroup021	Known (defined by ICTV)	Yanvirus	Clstr041	Supergroup021--Clstr041_soil_ORF1_SRR7081435_k141_117654_flag1_multi28_len1507	Supergroup021_sp_1085	467	97-450	354	Supergroup021--Clstr041_soil_SRR7081435_k141_117654_flag1_multi28_len1507	1507
Supergroup021	Known (defined by ICTV)	Yanvirus	Clstr041	Supergroup021--Clstr041_soil_ORF11_SRR7081435_k141_270886_flag1_multi44_len1104	Supergroup021_sp_3785	339	27-318	292	Supergroup021--Clstr041_soil_SRR7081435_k141_270886_flag1_multi44_len1104	1104
Supergroup021	Known (defined by ICTV)	Yanvirus	Clstr041	Supergroup021--Clstr041_soil_ORF47_SRR7081435_k141_287108_flag1_multi692_len1761	Supergroup021_sp_5493	547	229-478	250	Supergroup021--Clstr041_soil_SRR7081435_k141_287108_flag1_multi692_len1761	1761
Supergroup021	Known (defined by ICTV)	Yanvirus	Clstr041	Supergroup021--Clstr041_soil_ORF18_SRR7081446_k141_121180_flag1_multi72_len1751	Supergroup021_sp_1819	564	187-522	336	Supergroup021--Clstr041_soil_SRR7081446_k141_121180_flag1_multi72_len1751	1751
Supergroup021	Known (defined by ICTV)	Yanvirus	Clstr041	Supergroup021--Clstr041_soil_ORF21_SRR7081446_k141_15107_flag1_multi15_len1010	Supergroup021_sp_4560	315	8-279	272	Supergroup021--Clstr041_soil_SRR7081446_k141_15107_flag1_multi15_len1010	1010
Supergroup021	Known (defined by ICTV)	Yanvirus	Clstr041	Supergroup021--Clstr041_soil_ORF26_SRR7081529_k141_161699_flag1_multi151_len1603	Supergroup021_sp_3048	503	181-483	303	Supergroup021--Clstr041_soil_SRR7081529_k141_161699_flag1_multi151_len1603	1603
Supergroup021	Known (defined by ICTV)	Yanvirus	Clstr041	Supergroup021--Clstr041_soil_ORF1_SRR7081529_k141_201889_flag1_multi36_len1083	Supergroup021_sp_3726	327	15-307	293	Supergroup021--Clstr041_soil_SRR7081529_k141_201889_flag1_multi36_len1083	1083
Supergroup021	Known (defined by ICTV)	Yanvirus	Clstr041	Supergroup021--Clstr041_soil_ORF20_SRR7081529_k141_227693_flag1_multi306_len1565	Supergroup021_sp_4019	490	181-470	290	Supergroup021--Clstr041_soil_SRR7081529_k141_227693_flag1_multi306_len1565	1565
Supergroup021	Known (defined by ICTV)	Yanvirus	Clstr041	Supergroup021--Clstr041_soil_ORF27_SRR7081529_k141_290772_flag1_multi264_len1734	Supergroup021_sp_1819	534	157-491	335	Supergroup021--Clstr041_soil_SRR7081529_k141_290772_flag1_multi264_len1734	1734
Supergroup021	Known (defined by ICTV)	Yanvirus	Clstr041	Supergroup021--Clstr041_soil_ORF16_SRR7081529_k141_325774_flag1_multi53_len1094	Supergroup021_sp_2992	340	17-320	304	Supergroup021--Clstr041_soil_SRR7081529_k141_325774_flag1_multi53_len1094	1094
Supergroup021	Known (defined by ICTV)	Yanvirus	Clstr041	Supergroup021--Clstr041_soil_ORF8_SRR7081529_k141_333918_flag1_multi26_len1120	Supergroup021_sp_1085	337	13-318	306	Supergroup021--Clstr041_soil_SRR7081529_k141_333918_flag1_multi26_len1120	1120
Supergroup021	Known (defined by ICTV)	Yanvirus	Clstr041	Supergroup021--Clstr041_soil_ORF16_SRR7081530_k141_225267_flag1_multi35_len1006	Supergroup021_sp_3463	317	3-299	297	Supergroup021--Clstr041_soil_SRR7081530_k141_225267_flag1_multi35_len1006	1006
Supergroup021	Known (defined by ICTV)	Yanvirus	Clstr041	Supergroup021--Clstr041_soil_ORF29_SRR7081530_k141_310148_flag1_multi1337_len1551	Supergroup021_sp_3048	482	160-462	303	Supergroup021--Clstr041_soil_SRR7081530_k141_310148_flag1_multi1337_len1551	1551
Supergroup021	Known (defined by ICTV)	Yanvirus	Clstr041	Supergroup021--Clstr041_soil_ORF24_SRR7081531_k141_138909_flag1_multi77_len1562	Supergroup021_sp_5149	486	164-420	257	Supergroup021--Clstr041_soil_SRR7081531_k141_138909_flag1_multi77_len1562	1562
Supergroup021	Known (defined by ICTV)	Yanvirus	Clstr041	Supergroup021--Clstr041_soil_ORF1_SRR7081531_k141_175705_flag1_multi6_len1076	Supergroup021_sp_3886	335	2-290	289	Supergroup021--Clstr041_soil_SRR7081531_k141_175705_flag1_multi6_len1076	1076
Supergroup021	Known (defined by ICTV)	Yanvirus	Clstr041	Supergroup021--Clstr041_soil_ORF44_SRR7081531_k141_198928_flag1_multi1111_len1766	Supergroup021_sp_5493	563	245-494	250	Supergroup021--Clstr041_soil_SRR7081531_k141_198928_flag1_multi1111_len1766	1766
Supergroup021	Known (defined by ICTV)	Yanvirus	Clstr041	Supergroup021--Clstr041_soil_ORF1_SRR7081531_k141_260159_flag1_multi697_len1590	Supergroup021_sp_5904	503	140-377	238	Supergroup021--Clstr041_soil_SRR7081531_k141_260159_flag1_multi697_len1590	1590
Supergroup021	Known (defined by ICTV)	Yanvirus	Clstr041	Supergroup021--Clstr041_soil_ORF5_SRR7081531_k141_325493_flag1_multi125_len1642	Supergroup021_sp_2439	503	162-485	324	Supergroup021--Clstr041_soil_SRR7081531_k141_325493_flag1_multi125_len1642	1642
Supergroup021	Known (defined by ICTV)	Yanvirus	Clstr041	Supergroup021--Clstr041_soil_ORF10_SRR7081531_k141_435483_flag1_multi87_len1795	Supergroup021_sp_1819	569	192-527	336	Supergroup021--Clstr041_soil_SRR7081531_k141_435483_flag1_multi87_len1795	1795
Supergroup021	Known (defined by ICTV)	Yanvirus	Clstr041	Supergroup021--Clstr041_soil_ORF11_SRR7081556_k141_196497_flag1_multi89_len1684	Supergroup021_sp_1085	531	161-514	354	Supergroup021--Clstr041_soil_SRR7081556_k141_196497_flag1_multi89_len1684	1684
Supergroup021	Known (defined by ICTV)	Yanvirus	Clstr041	Supergroup021--Clstr041_soil_ORF39_SRR7081556_k141_69313_flag1_multi104_len1643	Supergroup021_sp_3814	512	177-468	292	Supergroup021--Clstr041_soil_SRR7081556_k141_69313_flag1_multi104_len1643	1643
Supergroup021	Known (defined by ICTV)	Yanvirus	Clstr041	Supergroup021--Clstr041_soil_ORF22_SRR7081556_k141_71488_flag1_multi15_len1110	Supergroup021_sp_3006	354	34-337	304	Supergroup021--Clstr041_soil_SRR7081556_k141_71488_flag1_multi15_len1110	1110
Supergroup021	Known (defined by ICTV)	Yanvirus	Clstr041	Supergroup021--Clstr041_soil_ORF35_SRR7081558_k141_312785_flag1_multi22_len1113	Supergroup021_sp_4314	334	26-313	288	Supergroup021--Clstr041_soil_SRR7081558_k141_312785_flag1_multi22_len1113	1113
Supergroup021	Known (defined by ICTV)	Yanvirus	Clstr041	Supergroup021--Clstr041_soil_ORF28_SRR7081558_k141_441922_flag1_multi570_len1831	Supergroup021_sp_5493	547	229-478	250	Supergroup021--Clstr041_soil_SRR7081558_k141_441922_flag1_multi570_len1831	1831
Supergroup021	Known (defined by ICTV)	Yanvirus	Clstr041	Supergroup021--Clstr041_soil_ORF6_SRR7081558_k141_77330_flag1_multi284_len1596	Supergroup021_sp_3785	531	223-513	291	Supergroup021--Clstr041_soil_SRR7081558_k141_77330_flag1_multi284_len1596	1596
Supergroup021	Known (defined by ICTV)	Yanvirus	Clstr041	Supergroup021--Clstr041_soil_ORF20_SRR7081559_k141_24112_flag1_multi126_len1434	Supergroup021_sp_3048	446	124-426	303	Supergroup021--Clstr041_soil_SRR7081559_k141_24112_flag1_multi126_len1434	1434
Supergroup021	Known (defined by ICTV)	Yanvirus	Clstr041	Supergroup021--Clstr041_soil_ORF4_SRR7081560_k141_167033_flag1_multi39_len1307	Supergroup021_sp_4974	416	96-359	264	Supergroup021--Clstr041_soil_SRR7081560_k141_167033_flag1_multi39_len1307	1307
Supergroup021	Known (defined by ICTV)	Yanvirus	Clstr041	Supergroup021--Clstr041_soil_ORF14_SRR7081560_k141_415140_flag1_multi398_len1693	Supergroup021_sp_3048	534	212-514	303	Supergroup021--Clstr041_soil_SRR7081560_k141_415140_flag1_multi398_len1693	1693
Supergroup021	Known (defined by ICTV)	Yanvirus	Clstr041	Supergroup021--Clstr041_soil_ORF15_SRR7081560_k141_5040_flag1_multi75_len1141	Supergroup021_sp_3204	362	2-302	301	Supergroup021--Clstr041_soil_SRR7081560_k141_5040_flag1_multi75_len1141	1141
Supergroup021	Known (defined by ICTV)	Yanvirus	Clstr041	Supergroup021--Clstr041_soil_ORF14_SRR7081562_k141_125625_flag1_multi16_len1044	Supergroup021_sp_4609	300	2-281	280	Supergroup021--Clstr041_soil_SRR7081562_k141_125625_flag1_multi16_len1044	1044
Supergroup021	Known (defined by ICTV)	Yanvirus	Clstr041	Supergroup021--Clstr041_soil_ORF29_SRR7081562_k141_159240_flag1_multi17_len1221	Supergroup021_sp_5430	372	18-270	253	Supergroup021--Clstr041_soil_SRR7081562_k141_159240_flag1_multi17_len1221	1221
Supergroup021	Known (defined by ICTV)	Yanvirus	Clstr041	Supergroup021--Clstr041_soil_ORF36_SRR7081562_k141_194614_flag1_multi78_len1674	Supergroup021_sp_3726	515	205-495	291	Supergroup021--Clstr041_soil_SRR7081562_k141_194614_flag1_multi78_len1674	1674
Supergroup021	Known (defined by ICTV)	Yanvirus	Clstr041	Supergroup021--Clstr041_soil_ORF1_SRR7081562_k141_296571_flag1_multi42_len1058	Supergroup021_sp_3048	317	152-311	160	Supergroup021--Clstr041_soil_SRR7081562_k141_296571_flag1_multi42_len1058	1058
Supergroup021	Known (defined by ICTV)	Yanvirus	Clstr041	Supergroup021--Clstr041_soil_ORF42_SRR7081562_k141_59438_flag1_multi1005_len1761	Supergroup021_sp_1819	572	195-530	336	Supergroup021--Clstr041_soil_SRR7081562_k141_59438_flag1_multi1005_len1761	1761
Supergroup021	Known (defined by ICTV)	Yanvirus	Clstr041	Supergroup021--Clstr041_soil_ORF17_SRR7081562_k141_68614_flag1_multi33_len1192	Supergroup021_sp_3799	332	21-312	292	Supergroup021--Clstr041_soil_SRR7081562_k141_68614_flag1_multi33_len1192	1192
Supergroup021	Known (defined by ICTV)	Yanvirus	Clstr041	Supergroup021--Clstr041_soil_ORF20_SRR7081562_k141_82991_flag1_multi8_len1037	Supergroup021_sp_4586	313	12-292	281	Supergroup021--Clstr041_soil_SRR7081562_k141_82991_flag1_multi8_len1037	1037
Supergroup021	Known (defined by ICTV)	Yanvirus	Clstr041	Supergroup021--Clstr041_soil_ORF3_SRR7081580_k141_113055_flag1_multi12_len1123	Supergroup021_sp_3800	351	15-306	292	Supergroup021--Clstr041_soil_SRR7081580_k141_113055_flag1_multi12_len1123	1123
Supergroup021	Known (defined by ICTV)	Yanvirus	Clstr041	Supergroup021--Clstr041_soil_ORF1_SRR7081580_k141_134775_flag1_multi68_len1503	Supergroup021_sp_3843	467	153-444	292	Supergroup021--Clstr041_soil_SRR7081580_k141_134775_flag1_multi68_len1503	1503
Supergroup021	Known (defined by ICTV)	Yanvirus	Clstr041	Supergroup021--Clstr041_soil_ORF36_SRR7081580_k141_191702_flag1_multi42_len1460	Supergroup021_sp_3814	457	122-413	292	Supergroup021--Clstr041_soil_SRR7081580_k141_191702_flag1_multi42_len1460	1460
Supergroup021	Known (defined by ICTV)	Yanvirus	Clstr041	Supergroup021--Clstr041_soil_ORF10_SRR7081580_k141_192263_flag1_multi30_len1120	Supergroup021_sp_3687	339	28-320	293	Supergroup021--Clstr041_soil_SRR7081580_k141_192263_flag1_multi30_len1120	1120
Supergroup021	Known (defined by ICTV)	Yanvirus	Clstr041	Supergroup021--Clstr041_soil_ORF10_SRR7081580_k141_253393_flag1_multi34_len1124	Supergroup021_sp_2925	338	12-316	305	Supergroup021--Clstr041_soil_SRR7081580_k141_253393_flag1_multi34_len1124	1124
Supergroup021	Known (defined by ICTV)	Yanvirus	Clstr041	Supergroup021--Clstr041_soil_ORF28_SRR7081580_k141_371712_flag1_multi86_len1765	Supergroup021_sp_4661	549	225-499	275	Supergroup021--Clstr041_soil_SRR7081580_k141_371712_flag1_multi86_len1765	1765
Supergroup021	Known (defined by ICTV)	Yanvirus	Clstr041	Supergroup021--Clstr041_soil_ORF9_SRR7081580_k141_400429_flag1_multi10_len1215	Supergroup021_sp_3057	404	100-402	303	Supergroup021--Clstr041_soil_SRR7081580_k141_400429_flag1_multi10_len1215	1215
Supergroup021	Known (defined by ICTV)	Yanvirus	Clstr041	Supergroup021--Clstr041_soil_ORF40_SRR7081580_k141_402947_flag1_multi39_len1560	Supergroup021_sp_1819	493	116-451	336	Supergroup021--Clstr041_soil_SRR7081580_k141_402947_flag1_multi39_len1560	1560
Supergroup021	Known (defined by ICTV)	Yanvirus	Clstr041	Supergroup021--Clstr041_soil_ORF3_SRR7081581_k141_179984_flag1_multi9_len1002	Supergroup021_sp_3617	303	2-281	280	Supergroup021--Clstr041_soil_SRR7081581_k141_179984_flag1_multi9_len1002	1002
Supergroup021	Known (defined by ICTV)	Yanvirus	Clstr041	Supergroup021--Clstr041_soil_ORF24_SRR7081581_k141_320054_flag1_multi114_len1193	Supergroup021_sp_1085	357	33-338	306	Supergroup021--Clstr041_soil_SRR7081581_k141_320054_flag1_multi114_len1193	1193
Supergroup021	Known (defined by ICTV)	Yanvirus	Clstr041	Supergroup021--Clstr041_soil_ORF15_SRR7081581_k141_91946_flag1_multi42_len1166	Supergroup021_sp_3204	362	2-302	301	Supergroup021--Clstr041_soil_SRR7081581_k141_91946_flag1_multi42_len1166	1166
Supergroup021	Known (defined by ICTV)	Yanvirus	Clstr041	Supergroup021--Clstr041_soil_ORF17_SRR7081582_k141_237170_flag1_multi26_len1232	Supergroup021_sp_4220	379	24-277	254	Supergroup021--Clstr041_soil_SRR7081582_k141_237170_flag1_multi26_len1232	1232
Supergroup021	Known (defined by ICTV)	Yanvirus	Clstr041	Supergroup021--Clstr041_soil_ORF9_SRR7081582_k141_274866_flag1_multi18_len1150	Supergroup021_sp_3927	350	18-308	291	Supergroup021--Clstr041_soil_SRR7081582_k141_274866_flag1_multi18_len1150	1150
Supergroup021	Known (defined by ICTV)	Yanvirus	Clstr041	Supergroup021--Clstr041_soil_ORF24_SRR7081582_k141_44705_flag1_multi34_len1527	Supergroup021_sp_2996	470	148-451	304	Supergroup021--Clstr041_soil_SRR7081582_k141_44705_flag1_multi34_len1527	1527
Supergroup021	Known (defined by ICTV)	Yanvirus	Clstr041	Supergroup021--Clstr041_soil_ORF1_SRR7081583_k141_161436_flag1_multi45_len1362	Supergroup021_sp_1819	428	51-386	336	Supergroup021--Clstr041_soil_SRR7081583_k141_161436_flag1_multi45_len1362	1362
Supergroup021	Known (defined by ICTV)	Yanvirus	Clstr041	Supergroup021--Clstr041_soil_ORF22_SRR7081584_k141_100535_flag1_multi14_len1255	Supergroup021_sp_3187	389	67-367	301	Supergroup021--Clstr041_soil_SRR7081584_k141_100535_flag1_multi14_len1255	1255
Supergroup021	Known (defined by ICTV)	Yanvirus	Clstr041	Supergroup021--Clstr041_soil_ORF1_SRR7081584_k141_183945_flag1_multi11_len1236	Supergroup021_sp_2890	390	66-371	306	Supergroup021--Clstr041_soil_SRR7081584_k141_183945_flag1_multi11_len1236	1236
Supergroup021	Known (defined by ICTV)	Yanvirus	Clstr041	Supergroup021--Clstr041_soil_ORF1_SRR7081584_k141_219400_flag1_multi55_len1302	Supergroup021_sp_2900	417	95-400	306	Supergroup021--Clstr041_soil_SRR7081584_k141_219400_flag1_multi55_len1302	1302
Supergroup021	Known (defined by ICTV)	Yanvirus	Clstr041	Supergroup021--Clstr041_soil_ORF8_SRR7081584_k141_2379_flag1_multi49_len1249	Supergroup021_sp_2992	395	34-264	231	Supergroup021--Clstr041_soil_SRR7081584_k141_2379_flag1_multi49_len1249	1249
Supergroup021	Known (defined by ICTV)	Yanvirus	Clstr041	Supergroup021--Clstr041_soil_ORF11_SRR7081584_k141_269641_flag1_multi27_len1132	Supergroup021_sp_4308	350	31-318	288	Supergroup021--Clstr041_soil_SRR7081584_k141_269641_flag1_multi27_len1132	1132
Supergroup021	Known (defined by ICTV)	Yanvirus	Clstr041	Supergroup021--Clstr041_soil_ORF38_SRR7081584_k141_270551_flag1_multi51_len1309	Supergroup021_sp_1626	412	30-370	341	Supergroup021--Clstr041_soil_SRR7081584_k141_270551_flag1_multi51_len1309	1309
Supergroup021	Known (defined by ICTV)	Yanvirus	Clstr041	Supergroup021--Clstr041_soil_ORF8_SRR7081584_k141_55447_flag1_multi42_len1175	Supergroup021_sp_4220	356	2-254	253	Supergroup021--Clstr041_soil_SRR7081584_k141_55447_flag1_multi42_len1175	1175
Supergroup021	Known (defined by ICTV)	Yanvirus	Clstr041	Supergroup021--Clstr041_soil_ORF19_SRR7081584_k141_61013_flag1_multi40_len1147	Supergroup021_sp_2888	351	24-329	306	Supergroup021--Clstr041_soil_SRR7081584_k141_61013_flag1_multi40_len1147	1147
Supergroup021	Known (defined by ICTV)	Yanvirus	Clstr041	Supergroup021--Clstr041_soil_ORF43_SRR7081585_k141_233054_flag1_multi418_len1829	Supergroup021_sp_3687	575	264-555	292	Supergroup021--Clstr041_soil_SRR7081585_k141_233054_flag1_multi418_len1829	1829
Supergroup021	Known (defined by ICTV)	Yanvirus	Clstr041	Supergroup021--Clstr041_soil_ORF17_SRR7081585_k141_266304_flag1_multi81_len1324	Supergroup021_sp_3859	400	40-299	260	Supergroup021--Clstr041_soil_SRR7081585_k141_266304_flag1_multi81_len1324	1324
Supergroup021	Known (defined by ICTV)	Yanvirus	Clstr041	Supergroup021--Clstr041_soil_ORF14_SRR7081587_k141_176863_flag1_multi42_len1760	Supergroup021_sp_1619	557	178-518	341	Supergroup021--Clstr041_soil_SRR7081587_k141_176863_flag1_multi42_len1760	1760
Supergroup021	Known (defined by ICTV)	Yanvirus	Clstr041	Supergroup021--Clstr041_soil_ORF1_SRR7081587_k141_21529_flag1_multi28_len1623	Supergroup021_sp_4499	508	203-486	284	Supergroup021--Clstr041_soil_SRR7081587_k141_21529_flag1_multi28_len1623	1623
Supergroup021	Known (defined by ICTV)	Yanvirus	Clstr041	Supergroup021--Clstr041_soil_ORF9_SRR7081587_k141_409593_flag1_multi47_len1392	Supergroup021_sp_2807	354	19-327	309	Supergroup021--Clstr041_soil_SRR7081587_k141_409593_flag1_multi47_len1392	1392
Supergroup021	Known (defined by ICTV)	Yanvirus	Clstr041	Supergroup021--Clstr041_soil_ORF5_SRR7081587_k141_572767_flag1_multi10_len1089	Supergroup021_sp_3851	347	12-303	292	Supergroup021--Clstr041_soil_SRR7081587_k141_572767_flag1_multi10_len1089	1089
Supergroup021	Known (defined by ICTV)	Yanvirus	Clstr041	Supergroup021--Clstr041_soil_ORF42_SRR7142645_k141_150848_flag1_multi403_len1866	Supergroup021_sp_3351	587	269-567	299	Supergroup021--Clstr041_soil_SRR7142645_k141_150848_flag1_multi403_len1866	1866
Supergroup021	Known (defined by ICTV)	Yanvirus	Clstr041	Supergroup021--Clstr041_soil_ORF1_SRR7142645_k141_156122_flag1_multi42_len1455	Supergroup021_sp_1773	466	84-422	339	Supergroup021--Clstr041_soil_SRR7142645_k141_156122_flag1_multi42_len1455	1455
Supergroup021	Known (defined by ICTV)	Yanvirus	Clstr041	Supergroup021--Clstr041_soil_ORF12_SRR7142645_k141_71711_flag1_multi35_len1747	Supergroup021_sp_1772	576	195-533	339	Supergroup021--Clstr041_soil_SRR7142645_k141_71711_flag1_multi35_len1747	1747
Supergroup021	Known (defined by ICTV)	Yanvirus	Clstr041	Supergroup021--Clstr041_soil_ORF21_SRR7522775_k141_131976_flag1_multi58_len1373	Supergroup021_sp_1085	434	64-417	354	Supergroup021--Clstr041_soil_SRR7522775_k141_131976_flag1_multi58_len1373	1373
Supergroup021	Known (defined by ICTV)	Yanvirus	Clstr041	Supergroup021--Clstr041_soil_ORF1_SRR7522775_k141_1944_flag1_multi35_len1422	Supergroup021_sp_3940	448	75-329	255	Supergroup021--Clstr041_soil_SRR7522775_k141_1944_flag1_multi35_len1422	1422
Supergroup021	Known (defined by ICTV)	Yanvirus	Clstr041	Supergroup021--Clstr041_soil_ORF15_SRR7522775_k141_275843_flag1_multi52_len1643	Supergroup021_sp_5113	489	174-407	234	Supergroup021--Clstr041_soil_SRR7522775_k141_275843_flag1_multi52_len1643	1643
Supergroup021	Known (defined by ICTV)	Yanvirus	Clstr041	Supergroup021--Clstr041_soil_ORF35_SRR7522775_k141_52515_flag1_multi29_len1632	Supergroup021_sp_3800	424	88-378	291	Supergroup021--Clstr041_soil_SRR7522775_k141_52515_flag1_multi29_len1632	1632
Supergroup021	Known (defined by ICTV)	Yanvirus	Clstr041	Supergroup021--Clstr041_soil_ORF17_SRR7522776_k141_53631_flag1_multi23_len1155	Supergroup021_sp_5113	357	42-276	235	Supergroup021--Clstr041_soil_SRR7522776_k141_53631_flag1_multi23_len1155	1155
Supergroup021	Known (defined by ICTV)	Yanvirus	Clstr041	Supergroup021--Clstr041_soil_ORF1_SRR7522778_k141_112327_flag1_multi192_len1627	Supergroup021_sp_1085	542	223-522	300	Supergroup021--Clstr041_soil_SRR7522778_k141_112327_flag1_multi192_len1627	1627
Supergroup021	Known (defined by ICTV)	Yanvirus	Clstr041	Supergroup021--Clstr041_soil_ORF33_SRR7522778_k141_16412_flag1_multi21_len1282	Supergroup021_sp_5874	384	65-303	239	Supergroup021--Clstr041_soil_SRR7522778_k141_16412_flag1_multi21_len1282	1282
Supergroup021	Known (defined by ICTV)	Yanvirus	Clstr041	Supergroup021--Clstr041_soil_ORF1_SRR7522778_k141_164271_flag1_multi18_len1587	Supergroup021_sp_1553	506	125-466	342	Supergroup021--Clstr041_soil_SRR7522778_k141_164271_flag1_multi18_len1587	1587
Supergroup021	Known (defined by ICTV)	Yanvirus	Clstr041	Supergroup021--Clstr041_soil_ORF29_SRR7522778_k141_184503_flag1_multi31_len1466	Supergroup021_sp_5439	459	105-357	253	Supergroup021--Clstr041_soil_SRR7522778_k141_184503_flag1_multi31_len1466	1466
Supergroup021	Known (defined by ICTV)	Yanvirus	Clstr041	Supergroup021--Clstr041_soil_ORF20_SRR7522778_k141_75556_flag1_multi146_len1833	Supergroup021_sp_3812	573	262-553	292	Supergroup021--Clstr041_soil_SRR7522778_k141_75556_flag1_multi146_len1833	1833
Supergroup021	Known (defined by ICTV)	Yanvirus	Clstr041	Supergroup021--Clstr041_soil_ORF15_SRR7522779_k141_59944_flag1_multi10_len1027	Supergroup021_sp_2931	317	4-298	295	Supergroup021--Clstr041_soil_SRR7522779_k141_59944_flag1_multi10_len1027	1027
Supergroup021	Known (defined by ICTV)	Yanvirus	Clstr041	Supergroup021--Clstr041_soil_ORF24_SRR7522780_k141_1243_flag1_multi34_len1114	Supergroup021_sp_1085	338	14-319	306	Supergroup021--Clstr041_soil_SRR7522780_k141_1243_flag1_multi34_len1114	1114
Supergroup021	Known (defined by ICTV)	Yanvirus	Clstr041	Supergroup021--Clstr041_soil_ORF11_SRR7522780_k141_394868_flag1_multi29_len1144	Supergroup021_sp_4661	346	22-298	277	Supergroup021--Clstr041_soil_SRR7522780_k141_394868_flag1_multi29_len1144	1144
Supergroup021	Known (defined by ICTV)	Yanvirus	Clstr041	Supergroup021--Clstr041_soil_ORF20_SRR7522780_k141_54238_flag1_multi22_len1087	Supergroup021_sp_2931	339	16-320	305	Supergroup021--Clstr041_soil_SRR7522780_k141_54238_flag1_multi22_len1087	1087
Supergroup021	Known (defined by ICTV)	Yanvirus	Clstr041	Supergroup021--Clstr041_soil_ORF16_SRR7522781_k141_125229_flag1_multi32_len1043	Supergroup021_sp_1085	321	2-302	301	Supergroup021--Clstr041_soil_SRR7522781_k141_125229_flag1_multi32_len1043	1043
Supergroup021	Known (defined by ICTV)	Yanvirus	Clstr041	Supergroup021--Clstr041_soil_ORF1_SRR7522781_k141_174962_flag1_multi75_len1408	Supergroup021_sp_5874	444	125-363	239	Supergroup021--Clstr041_soil_SRR7522781_k141_174962_flag1_multi75_len1408	1408
Supergroup021	Known (defined by ICTV)	Yanvirus	Clstr041	Supergroup021--Clstr041_soil_ORF9_SRR7522781_k141_40337_flag1_multi18_len1140	Supergroup021_sp_5113	357	42-299	258	Supergroup021--Clstr041_soil_SRR7522781_k141_40337_flag1_multi18_len1140	1140
Supergroup021	Known (defined by ICTV)	Yanvirus	Clstr041	Supergroup021--Clstr041_soil_ORF8_SRR7522782_k141_241577_flag1_multi52_len1086	Supergroup021_sp_1085	325	2-306	305	Supergroup021--Clstr041_soil_SRR7522782_k141_241577_flag1_multi52_len1086	1086
Supergroup021	Known (defined by ICTV)	Yanvirus	Clstr041	Supergroup021--Clstr041_soil_ORF37_SRR7522782_k141_78698_flag1_multi72_len1762	Supergroup021_sp_5874	559	240-478	239	Supergroup021--Clstr041_soil_SRR7522782_k141_78698_flag1_multi72_len1762	1762
Supergroup021	Known (defined by ICTV)	Yanvirus	Clstr041	Supergroup021--Clstr041_soil_ORF17_SRR7522783_k141_145211_flag1_multi26_len1317	Supergroup021_sp_5113	429	114-347	234	Supergroup021--Clstr041_soil_SRR7522783_k141_145211_flag1_multi26_len1317	1317
Supergroup021	Known (defined by ICTV)	Yanvirus	Clstr041	Supergroup021--Clstr041_soil_ORF26_SRR7522783_k141_166476_flag1_multi97_len1745	Supergroup021_sp_1085	542	172-525	354	Supergroup021--Clstr041_soil_SRR7522783_k141_166476_flag1_multi97_len1745	1745
Supergroup021	Known (defined by ICTV)	Yanvirus	Clstr041	Supergroup021--Clstr041_soil_ORF25_SRR7522783_k141_252760_flag1_multi38_len1324	Supergroup021_sp_4220	404	49-302	254	Supergroup021--Clstr041_soil_SRR7522783_k141_252760_flag1_multi38_len1324	1324
Supergroup021	Known (defined by ICTV)	Yanvirus	Clstr041	Supergroup021--Clstr041_soil_ORF20_SRR7522783_k141_324525_flag1_multi714_len1770	Supergroup021_sp_1819	563	186-521	336	Supergroup021--Clstr041_soil_SRR7522783_k141_324525_flag1_multi714_len1770	1770
Supergroup021	Known (defined by ICTV)	Yanvirus	Clstr041	Supergroup021--Clstr041_soil_ORF38_SRR7522797_k141_129888_flag1_multi60_len1747	Supergroup021_sp_1819	558	181-516	336	Supergroup021--Clstr041_soil_SRR7522797_k141_129888_flag1_multi60_len1747	1747
Supergroup021	Known (defined by ICTV)	Yanvirus	Clstr041	Supergroup021--Clstr041_soil_ORF29_SRR7522797_k141_228235_flag1_multi105_len1793	Supergroup021_sp_1085	597	267-593	327	Supergroup021--Clstr041_soil_SRR7522797_k141_228235_flag1_multi105_len1793	1793
Supergroup021	Known (defined by ICTV)	Yanvirus	Clstr041	Supergroup021--Clstr041_soil_ORF23_SRR7522797_k141_422530_flag1_multi6_len1058	Supergroup021_sp_3617	321	7-299	293	Supergroup021--Clstr041_soil_SRR7522797_k141_422530_flag1_multi6_len1058	1058
Supergroup021	Known (defined by ICTV)	Yanvirus	Clstr041	Supergroup021--Clstr041_soil_ORF13_SRR7522806_k141_147914_flag1_multi1322_len1687	Supergroup021_sp_4019	530	221-510	290	Supergroup021--Clstr041_soil_SRR7522806_k141_147914_flag1_multi1322_len1687	1687
Supergroup021	Known (defined by ICTV)	Yanvirus	Clstr041	Supergroup021--Clstr041_soil_ORF1_SRR7522806_k141_208992_flag1_multi25_len1187	Supergroup021_sp_1819	395	140-392	253	Supergroup021--Clstr041_soil_SRR7522806_k141_208992_flag1_multi25_len1187	1187
Supergroup021	Known (defined by ICTV)	Yanvirus	Clstr041	Supergroup021--Clstr041_soil_ORF3_SRR7522806_k141_219670_flag1_multi12_len1293	Supergroup021_sp_5113	403	88-321	234	Supergroup021--Clstr041_soil_SRR7522806_k141_219670_flag1_multi12_len1293	1293
Supergroup021	Known (defined by ICTV)	Yanvirus	Clstr041	Supergroup021--Clstr041_soil_ORF1_SRR7522831_k141_48755_flag1_multi11_len1131	Supergroup021_sp_4220	348	39-327	289	Supergroup021--Clstr041_soil_SRR7522831_k141_48755_flag1_multi11_len1131	1131
Supergroup021	Known (defined by ICTV)	Yanvirus	Clstr041	Supergroup021--Clstr041_soil_ORF21_SRR7522831_k141_91260_flag1_multi13_len1574	Supergroup021_sp_3135	502	182-483	302	Supergroup021--Clstr041_soil_SRR7522831_k141_91260_flag1_multi13_len1574	1574
Supergroup021	Known (defined by ICTV)	Yanvirus	Clstr041	Supergroup021--Clstr041_soil_ORF18_SRR7522832_k141_282937_flag1_multi190_len1316	Supergroup021_sp_1085	403	33-386	354	Supergroup021--Clstr041_soil_SRR7522832_k141_282937_flag1_multi190_len1316	1316
Supergroup021	Known (defined by ICTV)	Yanvirus	Clstr041	Supergroup021--Clstr041_soil_ORF21_SRR7522832_k141_347056_flag1_multi24_len1022	Supergroup021_sp_3204	309	14-249	236	Supergroup021--Clstr041_soil_SRR7522832_k141_347056_flag1_multi24_len1022	1022
Supergroup021	Known (defined by ICTV)	Yanvirus	Clstr041	Supergroup021--Clstr041_soil_ORF8_SRR7522832_k141_391463_flag1_multi31_len1616	Supergroup021_sp_3859	504	143-381	239	Supergroup021--Clstr041_soil_SRR7522832_k141_391463_flag1_multi31_len1616	1616
Supergroup021	Known (defined by ICTV)	Yanvirus	Clstr041	Supergroup021--Clstr041_soil_ORF5_SRR7522832_k141_469397_flag1_multi33_len1397	Supergroup021_sp_4220	430	75-328	254	Supergroup021--Clstr041_soil_SRR7522832_k141_469397_flag1_multi33_len1397	1397
Supergroup021	Known (defined by ICTV)	Yanvirus	Clstr041	Supergroup021--Clstr041_soil_ORF24_SRR7522869_k141_242465_flag1_multi6_len1093	Supergroup021_sp_3135	363	72-363	292	Supergroup021--Clstr041_soil_SRR7522869_k141_242465_flag1_multi6_len1093	1093
Supergroup021	Known (defined by ICTV)	Yanvirus	Clstr041	Supergroup021--Clstr041_soil_ORF1_SRR7522869_k141_40657_flag1_multi23_len1184	Supergroup021_sp_1085	360	36-341	306	Supergroup021--Clstr041_soil_SRR7522869_k141_40657_flag1_multi23_len1184	1184
Supergroup021	Known (defined by ICTV)	Yanvirus	Clstr041	Supergroup021--Clstr041_soil_ORF10_SRR7522879_k141_112922_flag1_multi7_len1233	Supergroup021_sp_3386	381	71-361	291	Supergroup021--Clstr041_soil_SRR7522879_k141_112922_flag1_multi7_len1233	1233
Supergroup021	Known (defined by ICTV)	Yanvirus	Clstr041	Supergroup021--Clstr041_soil_ORF8_SRR7522879_k141_248430_flag1_multi14_len1412	Supergroup021_sp_2992	442	81-311	231	Supergroup021--Clstr041_soil_SRR7522879_k141_248430_flag1_multi14_len1412	1412
Supergroup021	Known (defined by ICTV)	Yanvirus	Clstr041	Supergroup021--Clstr041_soil_ORF1_SRR7522879_k141_275635_flag1_multi89_len1702	Supergroup021_sp_3349	517	200-498	299	Supergroup021--Clstr041_soil_SRR7522879_k141_275635_flag1_multi89_len1702	1702
Supergroup021	Known (defined by ICTV)	Yanvirus	Clstr041	Supergroup021--Clstr041_soil_ORF15_SRR7522879_k141_280219_flag1_multi14_len1133	Supergroup021_sp_3692	360	42-334	293	Supergroup021--Clstr041_soil_SRR7522879_k141_280219_flag1_multi14_len1133	1133
Supergroup021	Known (defined by ICTV)	Yanvirus	Clstr041	Supergroup021--Clstr041_soil_ORF8_SRR7522879_k141_310952_flag1_multi314_len1664	Supergroup021_sp_3187	523	201-501	301	Supergroup021--Clstr041_soil_SRR7522879_k141_310952_flag1_multi314_len1664	1664
Supergroup021	Known (defined by ICTV)	Yanvirus	Clstr041	Supergroup021--Clstr041_soil_ORF1_SRR7522879_k141_61025_flag1_multi13_len1263	Supergroup021_sp_4220	391	36-289	254	Supergroup021--Clstr041_soil_SRR7522879_k141_61025_flag1_multi13_len1263	1263
Supergroup021	Known (defined by ICTV)	Yanvirus	Clstr041	Supergroup021--Clstr041_soil_ORF37_SRR7522880_k141_133498_flag1_multi20_len1700	Supergroup021_sp_3135	550	230-531	302	Supergroup021--Clstr041_soil_SRR7522880_k141_133498_flag1_multi20_len1700	1700
Supergroup021	Known (defined by ICTV)	Yanvirus	Clstr041	Supergroup021--Clstr041_soil_ORF5_SRR7522880_k141_147560_flag1_multi31_len1457	Supergroup021_sp_3386	456	146-436	291	Supergroup021--Clstr041_soil_SRR7522880_k141_147560_flag1_multi31_len1457	1457
Supergroup021	Known (defined by ICTV)	Yanvirus	Clstr041	Supergroup021--Clstr041_soil_ORF13_SRR7522880_k141_301984_flag1_multi10_len1037	Supergroup021_sp_2942	345	40-344	305	Supergroup021--Clstr041_soil_SRR7522880_k141_301984_flag1_multi10_len1037	1037
Supergroup021	Known (defined by ICTV)	Yanvirus	Clstr041	Supergroup021--Clstr041_soil_ORF15_SRR7522880_k141_75315_flag1_multi12_len1321	Supergroup021_sp_5971	401	41-274	234	Supergroup021--Clstr041_soil_SRR7522880_k141_75315_flag1_multi12_len1321	1321
Supergroup021	Known (defined by ICTV)	Yanvirus	Clstr041	Supergroup021--Clstr041_soil_ORF17_SRR7531806_k141_28943_flag1_multi32_len2087	Supergroup021_sp_3631	610	299-592	294	Supergroup021--Clstr041_soil_SRR7531806_k141_28943_flag1_multi32_len2087	2087
Supergroup021	Known (defined by ICTV)	Yanvirus	Clstr041	Supergroup021--Clstr041_soil_ORF8_SRR7531807_k141_103661_flag1_multi15_len1698	Supergroup021_sp_2885	541	217-520	304	Supergroup021--Clstr041_soil_SRR7531807_k141_103661_flag1_multi15_len1698	1698
Supergroup021	Known (defined by ICTV)	Yanvirus	Clstr041	Supergroup021--Clstr041_soil_ORF18_SRR7532699_k141_46096_flag1_multi17_len1781	Supergroup021_sp_3077	540	217-481	265	Supergroup021--Clstr041_soil_SRR7532699_k141_46096_flag1_multi17_len1781	1781
Supergroup021	Known (defined by ICTV)	Yanvirus	Clstr041	Supergroup021--Clstr041_soil_ORF8_SRR7532699_k141_7448_flag1_multi8_len1704	Supergroup021_sp_2885	539	215-518	304	Supergroup021--Clstr041_soil_SRR7532699_k141_7448_flag1_multi8_len1704	1704
Supergroup021	Known (defined by ICTV)	Yanvirus	Clstr041	Supergroup021--Clstr041_soil_ORF36_SRR7532745_k141_4481_flag1_multi28_len1913	Supergroup021_sp_3077	540	217-481	265	Supergroup021--Clstr041_soil_SRR7532745_k141_4481_flag1_multi28_len1913	1913
Supergroup021	Known (defined by ICTV)	Yanvirus	Clstr041	Supergroup021--Clstr041_soil_ORF26_SRR7533101_k141_18391_flag1_multi9_len1647	Supergroup021_sp_3068	548	236-538	303	Supergroup021--Clstr041_soil_SRR7533101_k141_18391_flag1_multi9_len1647	1647
Supergroup021	Known (defined by ICTV)	Yanvirus	Clstr041	Supergroup021--Clstr041_soil_ORF39_SRR7533265_k141_22740_flag1_multi5_len1558	Supergroup021_sp_3049	518	219-513	295	Supergroup021--Clstr041_soil_SRR7533265_k141_22740_flag1_multi5_len1558	1558
Supergroup021	Known (defined by ICTV)	Yanvirus	Clstr041	Supergroup021--Clstr041_soil_ORF77_SRR7533265_k141_23084_flag1_multi18_len3090	Supergroup021_sp_3520	999	683-978	296	Supergroup021--Clstr041_soil_SRR7533265_k141_23084_flag1_multi18_len3090	3090
Supergroup021	Known (defined by ICTV)	Yanvirus	Clstr041	Supergroup021--Clstr041_soil_ORF1_SRR7533265_k141_44535_flag1_multi12_len1721	Supergroup021_sp_1558	552	175-516	342	Supergroup021--Clstr041_soil_SRR7533265_k141_44535_flag1_multi12_len1721	1721
Supergroup021	Known (defined by ICTV)	Yanvirus	Clstr041	Supergroup021--Clstr041_soil_ORF12_SRR7533591_k141_11109_flag1_multi29_len1749	Supergroup021_sp_3068	552	230-532	303	Supergroup021--Clstr041_soil_SRR7533591_k141_11109_flag1_multi29_len1749	1749
Supergroup021	Known (defined by ICTV)	Yanvirus	Clstr041	Supergroup021--Clstr041_soil_ORF32_SRR7533591_k141_27982_flag1_multi18_len1724	Supergroup021_sp_3049	528	214-508	295	Supergroup021--Clstr041_soil_SRR7533591_k141_27982_flag1_multi18_len1724	1724
Supergroup021	Known (defined by ICTV)	Yanvirus	Clstr041	Supergroup021--Clstr041_soil_ORF11_SRR7533622_k141_13562_flag1_multi28_len1433	Supergroup021_sp_2885	450	126-429	304	Supergroup021--Clstr041_soil_SRR7533622_k141_13562_flag1_multi28_len1433	1433
Supergroup021	Known (defined by ICTV)	Yanvirus	Clstr041	Supergroup021--Clstr041_soil_ORF18_SRR7533622_k141_3243_flag1_multi57_len1792	Supergroup021_sp_3077	540	217-481	265	Supergroup021--Clstr041_soil_SRR7533622_k141_3243_flag1_multi57_len1792	1792
Supergroup021	Known (defined by ICTV)	Yanvirus	Clstr041	Supergroup021--Clstr041_soil_ORF6_SRR7533630_k141_117137_flag1_multi11_len1130	Supergroup021_sp_3721	335	23-315	293	Supergroup021--Clstr041_soil_SRR7533630_k141_117137_flag1_multi11_len1130	1130
Supergroup021	Known (defined by ICTV)	Yanvirus	Clstr041	Supergroup021--Clstr041_soil_ORF1_SRR7533630_k141_132893_flag1_multi5_len1567	Supergroup021_sp_1558	517	140-481	342	Supergroup021--Clstr041_soil_SRR7533630_k141_132893_flag1_multi5_len1567	1567
Supergroup021	Known (defined by ICTV)	Yanvirus	Clstr041	Supergroup021--Clstr041_soil_ORF12_SRR7533630_k141_138350_flag1_multi5_len986	Supergroup021_sp_3049	328	223-323	101	Supergroup021--Clstr041_soil_SRR7533630_k141_138350_flag1_multi5_len986	986
Supergroup021	Known (defined by ICTV)	Yanvirus	Clstr041	Supergroup021--Clstr041_soil_ORF13_SRR7533630_k141_141909_flag1_multi46_len1712	Supergroup021_sp_3068	552	230-532	303	Supergroup021--Clstr041_soil_SRR7533630_k141_141909_flag1_multi46_len1712	1712
Supergroup021	Known (defined by ICTV)	Yanvirus	Clstr041	Supergroup021--Clstr041_soil_ORF16_SRR7533630_k141_25860_flag1_multi8_len1673	Supergroup021_sp_3049	534	220-514	295	Supergroup021--Clstr041_soil_SRR7533630_k141_25860_flag1_multi8_len1673	1673
Supergroup021	Known (defined by ICTV)	Yanvirus	Clstr041	Supergroup021--Clstr041_soil_ORF1_SRR7533630_k141_46380_flag1_multi16_len1744	Supergroup021_sp_3781	555	223-514	292	Supergroup021--Clstr041_soil_SRR7533630_k141_46380_flag1_multi16_len1744	1744
Supergroup021	Known (defined by ICTV)	Yanvirus	Clstr041	Supergroup021--Clstr041_soil_ORF24_SRR7533630_k141_73629_flag1_multi16_len1824	Supergroup021_sp_6029	565	212-443	232	Supergroup021--Clstr041_soil_SRR7533630_k141_73629_flag1_multi16_len1824	1824
Supergroup021	Known (defined by ICTV)	Yanvirus	Clstr041	Supergroup021--Clstr041_soil_ORF18_SRR7533630_k141_8298_flag1_multi5_len1709	Supergroup021_sp_2475	461	19-341	323	Supergroup021--Clstr041_soil_SRR7533630_k141_8298_flag1_multi5_len1709	1709
Supergroup021	Known (defined by ICTV)	Yanvirus	Clstr041	Supergroup021--Clstr041_soil_ORF38_SRR7533630_k141_84403_flag1_multi107_len1793	Supergroup021_sp_3578	569	255-543	289	Supergroup021--Clstr041_soil_SRR7533630_k141_84403_flag1_multi107_len1793	1793
Supergroup021	Known (defined by ICTV)	Yanvirus	Clstr041	Supergroup021--Clstr041_soil_ORF7_SRR7533630_k141_91492_flag1_multi124_len1833	Supergroup021_sp_3631	573	262-552	291	Supergroup021--Clstr041_soil_SRR7533630_k141_91492_flag1_multi124_len1833	1833
Supergroup021	Known (defined by ICTV)	Yanvirus	Clstr041	Supergroup021--Clstr041_soil_ORF1_SRR7534265_k141_48859_flag1_multi2_len951	Supergroup021_sp_97	317	2-314	313	Supergroup021--Clstr041_soil_SRR7534265_k141_48859_flag1_multi2_len951	951
Supergroup021	Known (defined by ICTV)	Yanvirus	Clstr041	Supergroup021--Clstr041_soil_ORF29_SRR7534265_k141_77426_flag1_multi5_len2271	Supergroup021_sp_3575	756	566-751	186	Supergroup021--Clstr041_soil_SRR7534265_k141_77426_flag1_multi5_len2271	2271
Supergroup021	Known (defined by ICTV)	Yanvirus	Clstr041	Supergroup021--Clstr041_soil_ORF1_SRR7534623_k141_53527_flag1_multi5_len1316	Supergroup021_sp_3719	410	98-390	293	Supergroup021--Clstr041_soil_SRR7534623_k141_53527_flag1_multi5_len1316	1316
Supergroup021	Known (defined by ICTV)	Yanvirus	Clstr041	Supergroup021--Clstr041_soil_ORF1_SRR7534623_k141_77797_flag1_multi3_len1743	Supergroup021_sp_3695	558	222-514	293	Supergroup021--Clstr041_soil_SRR7534623_k141_77797_flag1_multi3_len1743	1743
Supergroup021	Known (defined by ICTV)	Yanvirus	Clstr041	Supergroup021--Clstr041_soil_ORF10_SRR7534934_k141_18778_flag1_multi7_len1408	Supergroup021_sp_2885	444	120-423	304	Supergroup021--Clstr041_soil_SRR7534934_k141_18778_flag1_multi7_len1408	1408
Supergroup021	Known (defined by ICTV)	Yanvirus	Clstr041	Supergroup021--Clstr041_soil_ORF18_SRR7534934_k141_26323_flag1_multi7_len1422	Supergroup021_sp_5432	473	194-446	253	Supergroup021--Clstr041_soil_SRR7534934_k141_26323_flag1_multi7_len1422	1422
Supergroup021	Known (defined by ICTV)	Yanvirus	Clstr041	Supergroup021--Clstr041_soil_ORF4_SRR7534934_k141_26806_flag1_multi7_len1126	Supergroup021_sp_3781	375	179-374	196	Supergroup021--Clstr041_soil_SRR7534934_k141_26806_flag1_multi7_len1126	1126
Supergroup021	Known (defined by ICTV)	Yanvirus	Clstr041	Supergroup021--Clstr041_soil_ORF18_SRR7534934_k141_7672_flag1_multi23_len1782	Supergroup021_sp_3077	540	217-481	265	Supergroup021--Clstr041_soil_SRR7534934_k141_7672_flag1_multi23_len1782	1782
Supergroup021	Known (defined by ICTV)	Yanvirus	Clstr041	Supergroup021--Clstr041_soil_ORF47_SRR7534944_k141_17508_flag1_multi7_len3339	Supergroup021_sp_1398	1113	249-594	346	Supergroup021--Clstr041_soil_SRR7534944_k141_17508_flag1_multi7_len3339	3339
Supergroup021	Known (defined by ICTV)	Yanvirus	Clstr041	Supergroup021--Clstr041_soil_ORF22_SRR7534944_k141_33968_flag1_multi37_len1748	Supergroup021_sp_3068	559	237-539	303	Supergroup021--Clstr041_soil_SRR7534944_k141_33968_flag1_multi37_len1748	1748
Supergroup021	Known (defined by ICTV)	Yanvirus	Clstr041	Supergroup021--Clstr041_soil_ORF20_SRR7534944_k141_34820_flag1_multi6_len1686	Supergroup021_sp_5596	553	236-484	249	Supergroup021--Clstr041_soil_SRR7534944_k141_34820_flag1_multi6_len1686	1686
Supergroup021	Known (defined by ICTV)	Yanvirus	Clstr041	Supergroup021--Clstr041_soil_ORF16_SRR7534944_k141_36812_flag1_multi4_len1024	Supergroup021_sp_6366	341	20-214	195	Supergroup021--Clstr041_soil_SRR7534944_k141_36812_flag1_multi4_len1024	1024
Supergroup021	Known (defined by ICTV)	Yanvirus	Clstr041	Supergroup021--Clstr041_soil_ORF1_SRR7534944_k141_56363_flag1_multi40_len1792	Supergroup021_sp_3077	540	217-481	265	Supergroup021--Clstr041_soil_SRR7534944_k141_56363_flag1_multi40_len1792	1792
Supergroup021	Known (defined by ICTV)	Yanvirus	Clstr041	Supergroup021--Clstr041_soil_ORF64_SRR7535021_k141_32042_flag1_multi12_len5824	Supergroup021_sp_6442	1259	805-988	184	Supergroup021--Clstr041_soil_SRR7535021_k141_32042_flag1_multi12_len5824	5824
Supergroup021	Known (defined by ICTV)	Yanvirus	Clstr041	Supergroup021--Clstr041_soil_ORF6_SRR7535021_k141_34496_flag1_multi20_len1795	Supergroup021_sp_3631	561	250-543	294	Supergroup021--Clstr041_soil_SRR7535021_k141_34496_flag1_multi20_len1795	1795
Supergroup021	Known (defined by ICTV)	Yanvirus	Clstr041	Supergroup021--Clstr041_soil_ORF22_SRR7535022_k141_113912_flag1_multi7_len1390	Supergroup021_sp_2885	439	115-418	304	Supergroup021--Clstr041_soil_SRR7535022_k141_113912_flag1_multi7_len1390	1390
Supergroup021	Known (defined by ICTV)	Yanvirus	Clstr041	Supergroup021--Clstr041_soil_ORF1_SRR7535022_k141_71027_flag1_multi9_len1665	Supergroup021_sp_6589	552	3-168	166	Supergroup021--Clstr041_soil_SRR7535022_k141_71027_flag1_multi9_len1665	1665
Supergroup021	Known (defined by ICTV)	Yanvirus	Clstr041	Supergroup021--Clstr041_soil_ORF5_SRR7535303_k141_10225_flag1_multi11_len1714	Supergroup021_sp_4063	548	194-446	253	Supergroup021--Clstr041_soil_SRR7535303_k141_10225_flag1_multi11_len1714	1714
Supergroup021	Known (defined by ICTV)	Yanvirus	Clstr041	Supergroup021--Clstr041_soil_ORF13_SRR7535303_k141_105558_flag1_multi8_len4190	Supergroup021_sp_2350	908	568-893	326	Supergroup021--Clstr041_soil_SRR7535303_k141_105558_flag1_multi8_len4190	4190
Supergroup021	Known (defined by ICTV)	Yanvirus	Clstr041	Supergroup021--Clstr041_soil_ORF13_SRR7535303_k141_121606_flag1_multi19_len1748	Supergroup021_sp_1773	567	185-523	339	Supergroup021--Clstr041_soil_SRR7535303_k141_121606_flag1_multi19_len1748	1748
Supergroup021	Known (defined by ICTV)	Yanvirus	Clstr041	Supergroup021--Clstr041_soil_ORF32_SRR7535303_k141_183627_flag1_multi6_len1747	Supergroup021_sp_5319	456	5-258	254	Supergroup021--Clstr041_soil_SRR7535303_k141_183627_flag1_multi6_len1747	1747
Supergroup021	Known (defined by ICTV)	Yanvirus	Clstr041	Supergroup021--Clstr041_soil_ORF14_SRR7535303_k141_258229_flag1_multi54_len1716	Supergroup021_sp_5901	554	234-471	238	Supergroup021--Clstr041_soil_SRR7535303_k141_258229_flag1_multi54_len1716	1716
Supergroup021	Known (defined by ICTV)	Yanvirus	Clstr041	Supergroup021--Clstr041_soil_ORF20_SRR7535303_k141_336019_flag1_multi3_len990	Supergroup021_sp_2885	329	122-329	208	Supergroup021--Clstr041_soil_SRR7535303_k141_336019_flag1_multi3_len990	990
Supergroup021	Known (defined by ICTV)	Yanvirus	Clstr041	Supergroup021--Clstr041_soil_ORF53_SRR7535303_k141_36212_flag1_multi10_len3069	Supergroup021_sp_3733	1004	691-983	293	Supergroup021--Clstr041_soil_SRR7535303_k141_36212_flag1_multi10_len3069	3069
Supergroup021	Known (defined by ICTV)	Yanvirus	Clstr041	Supergroup021--Clstr041_soil_ORF32_SRR7535303_k141_393973_flag1_multi58_len1803	Supergroup021_sp_3077	540	217-481	265	Supergroup021--Clstr041_soil_SRR7535303_k141_393973_flag1_multi58_len1803	1803
Supergroup021	Known (defined by ICTV)	Yanvirus	Clstr041	Supergroup021--Clstr041_soil_ORF64_SRR7535303_k141_432287_flag1_multi14_len5849	Supergroup021_sp_6442	1259	805-988	184	Supergroup021--Clstr041_soil_SRR7535303_k141_432287_flag1_multi14_len5849	5849
Supergroup021	Known (defined by ICTV)	Yanvirus	Clstr041	Supergroup021--Clstr041_soil_ORF43_SRR7535304_k141_142235_flag1_multi7_len1920	Supergroup021_sp_1397	585	88-433	346	Supergroup021--Clstr041_soil_SRR7535304_k141_142235_flag1_multi7_len1920	1920
Supergroup021	Known (defined by ICTV)	Yanvirus	Clstr041	Supergroup021--Clstr041_soil_ORF26_SRR7535304_k141_171269_flag1_multi22_len3099	Supergroup021_sp_3719	987	675-967	293	Supergroup021--Clstr041_soil_SRR7535304_k141_171269_flag1_multi22_len3099	3099
Supergroup021	Known (defined by ICTV)	Yanvirus	Clstr041	Supergroup021--Clstr041_soil_ORF16_SRR7535304_k141_320391_flag1_multi10_len924	Supergroup021_sp_6285	307	102-307	206	Supergroup021--Clstr041_soil_SRR7535304_k141_320391_flag1_multi10_len924	924
Supergroup021	Known (defined by ICTV)	Yanvirus	Clstr041	Supergroup021--Clstr041_soil_ORF15_SRR7535304_k141_344451_flag1_multi31_len1687	Supergroup021_sp_2885	537	213-516	304	Supergroup021--Clstr041_soil_SRR7535304_k141_344451_flag1_multi31_len1687	1687
Supergroup021	Known (defined by ICTV)	Yanvirus	Clstr041	Supergroup021--Clstr041_soil_ORF39_SRR7535304_k141_354971_flag1_multi685_len1810	Supergroup021_sp_3077	540	217-518	302	Supergroup021--Clstr041_soil_SRR7535304_k141_354971_flag1_multi685_len1810	1810
Supergroup021	Known (defined by ICTV)	Yanvirus	Clstr041	Supergroup021--Clstr041_soil_ORF29_SRR7535304_k141_35850_flag1_multi6_len1346	Supergroup021_sp_1431	448	5-310	306	Supergroup021--Clstr041_soil_SRR7535304_k141_35850_flag1_multi6_len1346	1346
Supergroup021	Known (defined by ICTV)	Yanvirus	Clstr041	Supergroup021--Clstr041_soil_ORF42_SRR7535304_k141_45409_flag1_multi9_len3099	Supergroup021_sp_39	1033	395-905	511	Supergroup021--Clstr041_soil_SRR7535304_k141_45409_flag1_multi9_len3099	3099
Supergroup021	Known (defined by ICTV)	Yanvirus	Clstr041	Supergroup021--Clstr041_soil_ORF9_SRR7535304_k141_67980_flag1_multi9_len1745	Supergroup021_sp_3781	555	223-514	292	Supergroup021--Clstr041_soil_SRR7535304_k141_67980_flag1_multi9_len1745	1745
Supergroup021	Known (defined by ICTV)	Yanvirus	Clstr041	Supergroup021--Clstr041_soil_ORF1_SRR7535528_k141_109906_flag1_multi27_len1759	Supergroup021_sp_3049	550	236-530	295	Supergroup021--Clstr041_soil_SRR7535528_k141_109906_flag1_multi27_len1759	1759
Supergroup021	Known (defined by ICTV)	Yanvirus	Clstr041	Supergroup021--Clstr041_soil_ORF21_SRR7535528_k141_168669_flag1_multi5_len1517	Supergroup021_sp_3068	488	166-468	303	Supergroup021--Clstr041_soil_SRR7535528_k141_168669_flag1_multi5_len1517	1517
Supergroup021	Known (defined by ICTV)	Yanvirus	Clstr041	Supergroup021--Clstr041_soil_ORF1_SRR7535528_k141_179944_flag1_multi7_len1730	Supergroup021_sp_3068	559	237-539	303	Supergroup021--Clstr041_soil_SRR7535528_k141_179944_flag1_multi7_len1730	1730
Supergroup021	Known (defined by ICTV)	Yanvirus	Clstr041	Supergroup021--Clstr041_soil_ORF24_SRR7536883_k141_112091_flag1_multi6_len1510	Supergroup021_sp_2885	451	127-430	304	Supergroup021--Clstr041_soil_SRR7536883_k141_112091_flag1_multi6_len1510	1510
Supergroup021	Known (defined by ICTV)	Yanvirus	Clstr041	Supergroup021--Clstr041_soil_ORF1_SRR7536883_k141_133244_flag1_multi14_len1747	Supergroup021_sp_3577	559	224-518	295	Supergroup021--Clstr041_soil_SRR7536883_k141_133244_flag1_multi14_len1747	1747
Supergroup021	Known (defined by ICTV)	Yanvirus	Clstr041	Supergroup021--Clstr041_soil_ORF24_SRR7536883_k141_27576_flag1_multi26_len1767	Supergroup021_sp_3386	533	221-512	292	Supergroup021--Clstr041_soil_SRR7536883_k141_27576_flag1_multi26_len1767	1767
Supergroup021	Known (defined by ICTV)	Yanvirus	Clstr041	Supergroup021--Clstr041_soil_ORF1_SRR7536883_k141_48178_flag1_multi8_len1295	Supergroup021_sp_3077	416	179-414	236	Supergroup021--Clstr041_soil_SRR7536883_k141_48178_flag1_multi8_len1295	1295
Supergroup021	Known (defined by ICTV)	Yanvirus	Clstr041	Supergroup021--Clstr041_soil_ORF17_SRR7536883_k141_65400_flag1_multi7_len1089	Supergroup021_sp_1812	362	181-361	181	Supergroup021--Clstr041_soil_SRR7536883_k141_65400_flag1_multi7_len1089	1089
Supergroup021	Known (defined by ICTV)	Yanvirus	Clstr041	Supergroup021--Clstr041_soil_ORF9_SRR7537439_k141_16582_flag1_multi8_len1718	Supergroup021_sp_5596	551	234-482	249	Supergroup021--Clstr041_soil_SRR7537439_k141_16582_flag1_multi8_len1718	1718
Supergroup021	Known (defined by ICTV)	Yanvirus	Clstr041	Supergroup021--Clstr041_soil_ORF18_SRR7538188_k141_243795_flag1_multi4_len975	Supergroup021_sp_6249	320	110-320	211	Supergroup021--Clstr041_soil_SRR7538188_k141_243795_flag1_multi4_len975	975
Supergroup021	Known (defined by ICTV)	Yanvirus	Clstr041	Supergroup021--Clstr041_soil_ORF15_SRR7538188_k141_269311_flag1_multi6_len1474	Supergroup021_sp_3049	490	235-482	248	Supergroup021--Clstr041_soil_SRR7538188_k141_269311_flag1_multi6_len1474	1474
Supergroup021	Known (defined by ICTV)	Yanvirus	Clstr041	Supergroup021--Clstr041_soil_ORF18_SRR7538188_k141_284490_flag1_multi51_len1797	Supergroup021_sp_3720	565	253-545	293	Supergroup021--Clstr041_soil_SRR7538188_k141_284490_flag1_multi51_len1797	1797
Supergroup021	Known (defined by ICTV)	Yanvirus	Clstr041	Supergroup021--Clstr041_soil_ORF24_SRR7538188_k141_316978_flag1_multi9_len1703	Supergroup021_sp_3068	558	236-538	303	Supergroup021--Clstr041_soil_SRR7538188_k141_316978_flag1_multi9_len1703	1703
Supergroup021	Known (defined by ICTV)	Yanvirus	Clstr041	Supergroup021--Clstr041_soil_ORF32_SRR7538188_k141_69345_flag1_multi11_len2507	Supergroup021_sp_4591	316	12-292	281	Supergroup021--Clstr041_soil_SRR7538188_k141_69345_flag1_multi11_len2507	2507
Supergroup021	Known (defined by ICTV)	Yanvirus	Clstr041	Supergroup021--Clstr041_soil_ORF26_SRR7538188_k141_7696_flag1_multi7_len1448	Supergroup021_sp_2511	479	70-391	322	Supergroup021--Clstr041_soil_SRR7538188_k141_7696_flag1_multi7_len1448	1448
Supergroup021	Known (defined by ICTV)	Yanvirus	Clstr041	Supergroup021--Clstr041_soil_ORF6_SRR7538189_k141_131879_flag1_multi4_len1633	Supergroup021_sp_2350	447	107-432	326	Supergroup021--Clstr041_soil_SRR7538189_k141_131879_flag1_multi4_len1633	1633
Supergroup021	Known (defined by ICTV)	Yanvirus	Clstr041	Supergroup021--Clstr041_soil_ORF1_SRR7538189_k141_164481_flag1_multi14_len1133	Supergroup021_sp_3077	362	179-360	182	Supergroup021--Clstr041_soil_SRR7538189_k141_164481_flag1_multi14_len1133	1133
Supergroup021	Known (defined by ICTV)	Yanvirus	Clstr041	Supergroup021--Clstr041_soil_ORF14_SRR7538189_k141_34182_flag1_multi36_len1648	Supergroup021_sp_2885	522	198-501	304	Supergroup021--Clstr041_soil_SRR7538189_k141_34182_flag1_multi36_len1648	1648
Supergroup021	Known (defined by ICTV)	Yanvirus	Clstr041	Supergroup021--Clstr041_soil_ORF42_SRR7538189_k141_74761_flag1_multi135_len1752	Supergroup021_sp_1771	555	174-512	339	Supergroup021--Clstr041_soil_SRR7538189_k141_74761_flag1_multi135_len1752	1752
Supergroup021	Known (defined by ICTV)	Yanvirus	Clstr041	Supergroup021--Clstr041_soil_ORF48_SRR7538850_k141_114031_flag1_multi6_len3957	Supergroup021_sp_6314	915	333-514	182	Supergroup021--Clstr041_soil_SRR7538850_k141_114031_flag1_multi6_len3957	3957
Supergroup021	Known (defined by ICTV)	Yanvirus	Clstr041	Supergroup021--Clstr041_soil_ORF38_SRR7538850_k141_167234_flag1_multi18_len1688	Supergroup021_sp_1812	547	166-503	338	Supergroup021--Clstr041_soil_SRR7538850_k141_167234_flag1_multi18_len1688	1688
Supergroup021	Known (defined by ICTV)	Yanvirus	Clstr041	Supergroup021--Clstr041_soil_ORF29_SRR7538850_k141_2229_flag1_multi5_len1328	Supergroup021_sp_2885	442	121-424	304	Supergroup021--Clstr041_soil_SRR7538850_k141_2229_flag1_multi5_len1328	1328
Supergroup021	Known (defined by ICTV)	Yanvirus	Clstr041	Supergroup021--Clstr041_soil_ORF57_SRR7538850_k141_76888_flag1_multi32_len3913	Supergroup021_sp_97	1264	200-698	499	Supergroup021--Clstr041_soil_SRR7538850_k141_76888_flag1_multi32_len3913	3913
Supergroup021	Known (defined by ICTV)	Yanvirus	Clstr041	Supergroup021--Clstr041_soil_ORF19_SRR7538850_k141_95043_flag1_multi5_len1067	Supergroup021_sp_3077	317	4-261	258	Supergroup021--Clstr041_soil_SRR7538850_k141_95043_flag1_multi5_len1067	1067
Supergroup021	Known (defined by ICTV)	Yanvirus	Clstr041	Supergroup021--Clstr041_soil_ORF7_SRR7539006_k141_160793_flag1_multi5_len1044	Supergroup021_sp_2902	347	30-335	306	Supergroup021--Clstr041_soil_SRR7539006_k141_160793_flag1_multi5_len1044	1044
Supergroup021	Known (defined by ICTV)	Yanvirus	Clstr041	Supergroup021--Clstr041_soil_ORF33_SRR7539006_k141_231724_flag1_multi462_len1821	Supergroup021_sp_3077	540	217-518	302	Supergroup021--Clstr041_soil_SRR7539006_k141_231724_flag1_multi462_len1821	1821
Supergroup021	Known (defined by ICTV)	Yanvirus	Clstr041	Supergroup021--Clstr041_soil_ORF24_SRR7539006_k141_24330_flag1_multi43_len1745	Supergroup021_sp_1771	555	174-512	339	Supergroup021--Clstr041_soil_SRR7539006_k141_24330_flag1_multi43_len1745	1745
Supergroup021	Known (defined by ICTV)	Yanvirus	Clstr041	Supergroup021--Clstr041_soil_ORF1_SRR7539006_k141_305031_flag1_multi521_len1762	Supergroup021_sp_2885	559	235-538	304	Supergroup021--Clstr041_soil_SRR7539006_k141_305031_flag1_multi521_len1762	1762
Supergroup021	Known (defined by ICTV)	Yanvirus	Clstr041	Supergroup021--Clstr041_soil_ORF32_SRR7539306_k141_39699_flag1_multi91_len1784	Supergroup021_sp_3077	540	217-481	265	Supergroup021--Clstr041_soil_SRR7539306_k141_39699_flag1_multi91_len1784	1784
Supergroup021	Known (defined by ICTV)	Yanvirus	Clstr041	Supergroup021--Clstr041_soil_ORF13_SRR7539306_k141_43760_flag1_multi6_len1408	Supergroup021_sp_3822	468	222-468	247	Supergroup021--Clstr041_soil_SRR7539306_k141_43760_flag1_multi6_len1408	1408
Supergroup021	Known (defined by ICTV)	Yanvirus	Clstr041	Supergroup021--Clstr041_soil_ORF23_SRR7539306_k141_46700_flag1_multi31_len1744	Supergroup021_sp_5221	555	179-433	255	Supergroup021--Clstr041_soil_SRR7539306_k141_46700_flag1_multi31_len1744	1744
Supergroup021	Known (defined by ICTV)	Yanvirus	Clstr041	Supergroup021--Clstr041_soil_ORF1_SRR7539306_k141_49583_flag1_multi4_len1055	Supergroup021_sp_1713	351	133-351	219	Supergroup021--Clstr041_soil_SRR7539306_k141_49583_flag1_multi4_len1055	1055
Supergroup021	Known (defined by ICTV)	Yanvirus	Clstr041	Supergroup021--Clstr041_soil_ORF32_SRR7539306_k141_60329_flag1_multi18_len1683	Supergroup021_sp_2885	536	212-515	304	Supergroup021--Clstr041_soil_SRR7539306_k141_60329_flag1_multi18_len1683	1683
Supergroup021	Known (defined by ICTV)	Yanvirus	Clstr041	Supergroup021--Clstr041_soil_ORF8_SRR7540203_k141_117376_flag1_multi100_len1813	Supergroup021_sp_3077	540	217-481	265	Supergroup021--Clstr041_soil_SRR7540203_k141_117376_flag1_multi100_len1813	1813
Supergroup021	Known (defined by ICTV)	Yanvirus	Clstr041	Supergroup021--Clstr041_soil_ORF1_SRR7540203_k141_803_flag1_multi41_len1727	Supergroup021_sp_3913	550	241-531	291	Supergroup021--Clstr041_soil_SRR7540203_k141_803_flag1_multi41_len1727	1727
Supergroup021	Known (defined by ICTV)	Yanvirus	Clstr041	Supergroup021--Clstr041_soil_ORF43_SRR7540203_k141_92329_flag1_multi40_len1760	Supergroup021_sp_2885	559	235-538	304	Supergroup021--Clstr041_soil_SRR7540203_k141_92329_flag1_multi40_len1760	1760
Supergroup021	Known (defined by ICTV)	Yanvirus	Clstr041	Supergroup021--Clstr041_soil_ORF5_SRR7540211_k141_107099_flag1_multi5_len936	Supergroup021_sp_3049	311	149-311	163	Supergroup021--Clstr041_soil_SRR7540211_k141_107099_flag1_multi5_len936	936
Supergroup021	Known (defined by ICTV)	Yanvirus	Clstr041	Supergroup021--Clstr041_soil_ORF1_SRR7540211_k141_113917_flag1_multi14_len1705	Supergroup021_sp_3781	542	210-501	292	Supergroup021--Clstr041_soil_SRR7540211_k141_113917_flag1_multi14_len1705	1705
Supergroup021	Known (defined by ICTV)	Yanvirus	Clstr041	Supergroup021--Clstr041_soil_ORF39_SRR7540211_k141_19530_flag1_multi40_len1653	Supergroup021_sp_2885	524	200-503	304	Supergroup021--Clstr041_soil_SRR7540211_k141_19530_flag1_multi40_len1653	1653
Supergroup021	Known (defined by ICTV)	Yanvirus	Clstr041	Supergroup021--Clstr041_soil_ORF10_SRR7540211_k141_33414_flag1_multi193_len1755	Supergroup021_sp_1771	555	174-512	339	Supergroup021--Clstr041_soil_SRR7540211_k141_33414_flag1_multi193_len1755	1755
Supergroup021	Known (defined by ICTV)	Yanvirus	Clstr041	Supergroup021--Clstr041_soil_ORF24_SRR7540211_k141_96702_flag1_multi9_len1647	Supergroup021_sp_3077	534	217-518	302	Supergroup021--Clstr041_soil_SRR7540211_k141_96702_flag1_multi9_len1647	1647
Supergroup021	Known (defined by ICTV)	Yanvirus	Clstr041	Supergroup021--Clstr041_soil_ORF1_SRR7540365_k141_11428_flag1_multi110_len1765	Supergroup021_sp_3077	540	217-481	265	Supergroup021--Clstr041_soil_SRR7540365_k141_11428_flag1_multi110_len1765	1765
Supergroup021	Known (defined by ICTV)	Yanvirus	Clstr041	Supergroup021--Clstr041_soil_ORF9_SRR7540365_k141_19749_flag1_multi14_len1741	Supergroup021_sp_3822	554	220-511	292	Supergroup021--Clstr041_soil_SRR7540365_k141_19749_flag1_multi14_len1741	1741
Supergroup021	Known (defined by ICTV)	Yanvirus	Clstr041	Supergroup021--Clstr041_soil_ORF11_SRR7540365_k141_2302_flag1_multi55_len1720	Supergroup021_sp_3068	555	233-535	303	Supergroup021--Clstr041_soil_SRR7540365_k141_2302_flag1_multi55_len1720	1720
Supergroup021	Known (defined by ICTV)	Yanvirus	Clstr041	Supergroup021--Clstr041_soil_ORF16_SRR7540365_k141_33931_flag1_multi4_len1336	Supergroup021_sp_3840	425	70-323	254	Supergroup021--Clstr041_soil_SRR7540365_k141_33931_flag1_multi4_len1336	1336
Supergroup021	Known (defined by ICTV)	Yanvirus	Clstr041	Supergroup021--Clstr041_soil_ORF75_SRR7540365_k141_38205_flag1_multi9_len3779	Supergroup021_sp_2902	973	724-910	187	Supergroup021--Clstr041_soil_SRR7540365_k141_38205_flag1_multi9_len3779	3779
Supergroup021	Known (defined by ICTV)	Yanvirus	Clstr041	Supergroup021--Clstr041_soil_ORF20_SRR7540365_k141_57047_flag1_multi15_len1674	Supergroup021_sp_5596	552	235-483	249	Supergroup021--Clstr041_soil_SRR7540365_k141_57047_flag1_multi15_len1674	1674
Supergroup021	Known (defined by ICTV)	Yanvirus	Clstr041	Supergroup021--Clstr041_soil_ORF20_SRR7540365_k141_6360_flag1_multi14_len1306	Supergroup021_sp_2885	410	86-389	304	Supergroup021--Clstr041_soil_SRR7540365_k141_6360_flag1_multi14_len1306	1306
Supergroup021	Known (defined by ICTV)	Yanvirus	Clstr041	Supergroup021--Clstr041_soil_ORF31_SRR7540366_k141_128577_flag1_multi9_len1633	Supergroup021_sp_3049	528	214-508	295	Supergroup021--Clstr041_soil_SRR7540366_k141_128577_flag1_multi9_len1633	1633
Supergroup021	Known (defined by ICTV)	Yanvirus	Clstr041	Supergroup021--Clstr041_soil_ORF78_SRR7540366_k141_140164_flag1_multi54_len3095	Supergroup021_sp_3520	999	683-978	296	Supergroup021--Clstr041_soil_SRR7540366_k141_140164_flag1_multi54_len3095	3095
Supergroup021	Known (defined by ICTV)	Yanvirus	Clstr041	Supergroup021--Clstr041_soil_ORF13_SRR7540366_k141_30325_flag1_multi14_len1728	Supergroup021_sp_3068	558	236-538	303	Supergroup021--Clstr041_soil_SRR7540366_k141_30325_flag1_multi14_len1728	1728
Supergroup021	Known (defined by ICTV)	Yanvirus	Clstr041	Supergroup021--Clstr041_soil_ORF7_SRR7540366_k141_60345_flag1_multi14_len1749	Supergroup021_sp_3781	555	223-514	292	Supergroup021--Clstr041_soil_SRR7540366_k141_60345_flag1_multi14_len1749	1749
Supergroup021	Known (defined by ICTV)	Yanvirus	Clstr041	Supergroup021--Clstr041_soil_ORF40_SRR7540366_k141_99357_flag1_multi9_len1708	Supergroup021_sp_1558	559	182-523	342	Supergroup021--Clstr041_soil_SRR7540366_k141_99357_flag1_multi9_len1708	1708
Supergroup021	Known (defined by ICTV)	Yanvirus	Clstr041	Supergroup021--Clstr041_soil_ORF23_SRR7540567_k141_100218_flag1_multi9_len1494	Supergroup021_sp_3068	479	157-459	303	Supergroup021--Clstr041_soil_SRR7540567_k141_100218_flag1_multi9_len1494	1494
Supergroup021	Known (defined by ICTV)	Yanvirus	Clstr041	Supergroup021--Clstr041_soil_ORF1_SRR7540567_k141_47723_flag1_multi15_len1752	Supergroup021_sp_3572	554	241-478	238	Supergroup021--Clstr041_soil_SRR7540567_k141_47723_flag1_multi15_len1752	1752
Supergroup021	Known (defined by ICTV)	Yanvirus	Clstr041	Supergroup021--Clstr041_soil_ORF3_SRR7540567_k141_72760_flag1_multi6_len1109	Supergroup021_sp_3688	350	38-330	293	Supergroup021--Clstr041_soil_SRR7540567_k141_72760_flag1_multi6_len1109	1109
Supergroup021	Known (defined by ICTV)	Yanvirus	Clstr041	Supergroup021--Clstr041_soil_ORF7_SRR7540567_k141_90937_flag1_multi77_len1582	Supergroup021_sp_3077	512	217-478	262	Supergroup021--Clstr041_soil_SRR7540567_k141_90937_flag1_multi77_len1582	1582
Supergroup021	Known (defined by ICTV)	Yanvirus	Clstr041	Supergroup021--Clstr041_soil_ORF1_SRR7540567_k141_93351_flag1_multi11_len1737	Supergroup021_sp_3049	556	242-536	295	Supergroup021--Clstr041_soil_SRR7540567_k141_93351_flag1_multi11_len1737	1737
Supergroup021	Known (defined by ICTV)	Yanvirus	Clstr041	Supergroup021--Clstr041_soil_ORF33_SRR7540568_k141_45789_flag1_multi11_len1594	Supergroup021_sp_1812	529	179-516	338	Supergroup021--Clstr041_soil_SRR7540568_k141_45789_flag1_multi11_len1594	1594
Supergroup021	Known (defined by ICTV)	Yanvirus	Clstr041	Supergroup021--Clstr041_soil_ORF17_SRR7540568_k141_78148_flag1_multi29_len1713	Supergroup021_sp_3386	533	221-512	292	Supergroup021--Clstr041_soil_SRR7540568_k141_78148_flag1_multi29_len1713	1713
Supergroup021	Known (defined by ICTV)	Yanvirus	Clstr041	Supergroup021--Clstr041_soil_ORF9_SRR7540947_k141_118006_flag1_multi3_len1034	Supergroup021_sp_3077	335	12-314	303	Supergroup021--Clstr041_soil_SRR7540947_k141_118006_flag1_multi3_len1034	1034
Supergroup021	Known (defined by ICTV)	Yanvirus	Clstr041	Supergroup021--Clstr041_soil_ORF21_SRR7540947_k141_132663_flag1_multi13_len993	Supergroup021_sp_2885	304	2-283	282	Supergroup021--Clstr041_soil_SRR7540947_k141_132663_flag1_multi13_len993	993
Supergroup021	Known (defined by ICTV)	Yanvirus	Clstr041	Supergroup021--Clstr041_soil_ORF10_SRR7540947_k141_15383_flag1_multi8_len1738	Supergroup021_sp_1771	555	174-512	339	Supergroup021--Clstr041_soil_SRR7540947_k141_15383_flag1_multi8_len1738	1738
Supergroup021	Known (defined by ICTV)	Yanvirus	Clstr041	Supergroup021--Clstr041_soil_ORF18_SRR7540947_k141_18087_flag1_multi8_len1047	Supergroup021_sp_3577	348	175-347	173	Supergroup021--Clstr041_soil_SRR7540947_k141_18087_flag1_multi8_len1047	1047
Supergroup021	Known (defined by ICTV)	Yanvirus	Clstr041	Supergroup021--Clstr041_soil_ORF9_SRR7540947_k141_33922_flag1_multi14_len962	Supergroup021_sp_3049	320	158-320	163	Supergroup021--Clstr041_soil_SRR7540947_k141_33922_flag1_multi14_len962	962
Supergroup021	Known (defined by ICTV)	Yanvirus	Clstr041	Supergroup021--Clstr041_soil_ORF1_SRR7540947_k141_48989_flag1_multi41_len1462	Supergroup021_sp_3068	487	248-487	240	Supergroup021--Clstr041_soil_SRR7540947_k141_48989_flag1_multi41_len1462	1462
Supergroup021	Known (defined by ICTV)	Yanvirus	Clstr041	Supergroup021--Clstr041_soil_ORF34_SRR7540947_k141_4913_flag1_multi84_len1740	Supergroup021_sp_3049	549	235-529	295	Supergroup021--Clstr041_soil_SRR7540947_k141_4913_flag1_multi84_len1740	1740
Supergroup021	Known (defined by ICTV)	Yanvirus	Clstr041	Supergroup021--Clstr041_soil_ORF19_SRR7540947_k141_7618_flag1_multi8_len1338	Supergroup021_sp_3719	417	105-397	293	Supergroup021--Clstr041_soil_SRR7540947_k141_7618_flag1_multi8_len1338	1338
Supergroup021	Known (defined by ICTV)	Yanvirus	Clstr041	Supergroup021--Clstr041_soil_ORF11_SRR7540954_k141_21935_flag1_multi4_len1205	Supergroup021_sp_5824	391	72-312	241	Supergroup021--Clstr041_soil_SRR7540954_k141_21935_flag1_multi4_len1205	1205
Supergroup021	Known (defined by ICTV)	Yanvirus	Clstr041	Supergroup021--Clstr041_soil_ORF1_SRR7540954_k141_3780_flag1_multi6_len1511	Supergroup021_sp_3077	466	143-445	303	Supergroup021--Clstr041_soil_SRR7540954_k141_3780_flag1_multi6_len1511	1511
Supergroup021	Known (defined by ICTV)	Yanvirus	Clstr041	Supergroup021--Clstr041_soil_ORF104_SRR7540954_k141_38185_flag1_multi16_len6146	Supergroup021_sp_39	1498	521-1031	511	Supergroup021--Clstr041_soil_SRR7540954_k141_38185_flag1_multi16_len6146	6146
Supergroup021	Known (defined by ICTV)	Yanvirus	Clstr041	Supergroup021--Clstr041_soil_ORF39_SRR7540954_k141_57420_flag1_multi32_len3101	Supergroup021_sp_3719	987	675-967	293	Supergroup021--Clstr041_soil_SRR7540954_k141_57420_flag1_multi32_len3101	3101
Supergroup021	Known (defined by ICTV)	Yanvirus	Clstr041	Supergroup021--Clstr041_soil_ORF14_SRR7541036_k141_16667_flag1_multi9_len1740	Supergroup021_sp_3068	563	241-543	303	Supergroup021--Clstr041_soil_SRR7541036_k141_16667_flag1_multi9_len1740	1740
Supergroup021	Known (defined by ICTV)	Yanvirus	Clstr041	Supergroup021--Clstr041_soil_ORF1_SRR7541278_k141_44555_flag1_multi20_len1678	Supergroup021_sp_5824	554	235-475	241	Supergroup021--Clstr041_soil_SRR7541278_k141_44555_flag1_multi20_len1678	1678
Supergroup021	Known (defined by ICTV)	Yanvirus	Clstr041	Supergroup021--Clstr041_soil_ORF1_SRR7541278_k141_51849_flag1_multi7_len1726	Supergroup021_sp_5314	554	199-452	254	Supergroup021--Clstr041_soil_SRR7541278_k141_51849_flag1_multi7_len1726	1726
Supergroup021	Known (defined by ICTV)	Yanvirus	Clstr041	Supergroup021--Clstr041_soil_ORF13_SRR7541278_k141_83027_flag1_multi4_len1079	Supergroup021_sp_3572	337	24-318	295	Supergroup021--Clstr041_soil_SRR7541278_k141_83027_flag1_multi4_len1079	1079
Supergroup021	Known (defined by ICTV)	Yanvirus	Clstr041	Supergroup021--Clstr041_soil_ORF2_SRR7541460_k141_15861_flag1_multi12_len1901	Supergroup021_sp_2885	555	231-534	304	Supergroup021--Clstr041_soil_SRR7541460_k141_15861_flag1_multi12_len1901	1901
Supergroup021	Known (defined by ICTV)	Yanvirus	Clstr041	Supergroup021--Clstr041_soil_ORF1_SRR7541460_k141_39257_flag1_multi16_len1788	Supergroup021_sp_3077	540	217-489	273	Supergroup021--Clstr041_soil_SRR7541460_k141_39257_flag1_multi16_len1788	1788
Supergroup021	Known (defined by ICTV)	Yanvirus	Clstr041	Supergroup021--Clstr041_soil_ORF1_SRR7541460_k141_72917_flag1_multi79_len1766	Supergroup021_sp_3695	559	223-515	293	Supergroup021--Clstr041_soil_SRR7541460_k141_72917_flag1_multi79_len1766	1766
Supergroup021	Known (defined by ICTV)	Yanvirus	Clstr041	Supergroup021--Clstr041_soil_ORF20_SRR7541460_k141_98112_flag1_multi7_len1071	Supergroup021_sp_1812	348	12-302	291	Supergroup021--Clstr041_soil_SRR7541460_k141_98112_flag1_multi7_len1071	1071
Supergroup021	Known (defined by ICTV)	Yanvirus	Clstr041	Supergroup021--Clstr041_soil_ORF115_SRR7550489_k141_18924_flag1_multi60_len4931	Supergroup021_sp_3338	1076	758-1056	299	Supergroup021--Clstr041_soil_SRR7550489_k141_18924_flag1_multi60_len4931	4931
Supergroup021	Known (defined by ICTV)	Yanvirus	Clstr041	Supergroup021--Clstr041_soil_ORF41_SRR7550490_k141_14414_flag1_multi68_len4433	Supergroup021_sp_3338	1076	758-1056	299	Supergroup021--Clstr041_soil_SRR7550490_k141_14414_flag1_multi68_len4433	4433
Supergroup021	Known (defined by ICTV)	Yanvirus	Clstr041	Supergroup021--Clstr041_soil_ORF16_SRR7551019_k141_10873_flag1_multi5_len1054	Supergroup021_sp_6567	350	182-350	169	Supergroup021--Clstr041_soil_SRR7551019_k141_10873_flag1_multi5_len1054	1054
Supergroup021	Known (defined by ICTV)	Yanvirus	Clstr041	Supergroup021--Clstr041_soil_ORF36_SRR7551019_k141_131586_flag1_multi31_len1725	Supergroup021_sp_1812	560	179-516	338	Supergroup021--Clstr041_soil_SRR7551019_k141_131586_flag1_multi31_len1725	1725
Supergroup021	Known (defined by ICTV)	Yanvirus	Clstr041	Supergroup021--Clstr041_soil_ORF25_SRR7551019_k141_136301_flag1_multi45_len1759	Supergroup021_sp_3077	540	217-481	265	Supergroup021--Clstr041_soil_SRR7551019_k141_136301_flag1_multi45_len1759	1759
Supergroup021	Known (defined by ICTV)	Yanvirus	Clstr041	Supergroup021--Clstr041_soil_ORF25_SRR7551019_k141_140290_flag1_multi50_len1675	Supergroup021_sp_2885	533	209-512	304	Supergroup021--Clstr041_soil_SRR7551019_k141_140290_flag1_multi50_len1675	1675
Supergroup021	Known (defined by ICTV)	Yanvirus	Clstr041	Supergroup021--Clstr041_soil_ORF7_SRR7551019_k141_146851_flag1_multi25_len1748	Supergroup021_sp_3781	556	224-515	292	Supergroup021--Clstr041_soil_SRR7551019_k141_146851_flag1_multi25_len1748	1748
Supergroup021	Known (defined by ICTV)	Yanvirus	Clstr041	Supergroup021--Clstr041_soil_ORF12_SRR7551019_k141_55730_flag1_multi4_len1453	Supergroup021_sp_5050	483	177-431	255	Supergroup021--Clstr041_soil_SRR7551019_k141_55730_flag1_multi4_len1453	1453
Supergroup021	Known (defined by ICTV)	Yanvirus	Clstr041	Supergroup021--Clstr041_soil_ORF1_SRR7551019_k141_67213_flag1_multi43_len1717	Supergroup021_sp_5432	548	194-446	253	Supergroup021--Clstr041_soil_SRR7551019_k141_67213_flag1_multi43_len1717	1717
Supergroup021	Known (defined by ICTV)	Yanvirus	Clstr041	Supergroup021--Clstr041_soil_ORF12_SRR7551019_k141_68705_flag1_multi4_len1027	Supergroup021_sp_6260	342	133-342	210	Supergroup021--Clstr041_soil_SRR7551019_k141_68705_flag1_multi4_len1027	1027
Supergroup021	Known (defined by ICTV)	Yanvirus	Clstr041	Supergroup021--Clstr041_soil_ORF23_SRR7551019_k141_93650_flag1_multi4_len1045	Supergroup021_sp_2102	329	2-283	282	Supergroup021--Clstr041_soil_SRR7551019_k141_93650_flag1_multi4_len1045	1045
Supergroup021	Known (defined by ICTV)	Yanvirus	Clstr041	Supergroup021--Clstr041_soil_ORF1_SRR7589943_k141_773_flag1_multi34_len1719	Supergroup021_sp_5710	552	236-480	245	Supergroup021--Clstr041_soil_SRR7589943_k141_773_flag1_multi34_len1719	1719
Supergroup021	Known (defined by ICTV)	Yanvirus	Clstr041	Supergroup021--Clstr041_soil_ORF90_SRR7589972_k141_2878_flag1_multi10_len4962	Supergroup021_sp_1324	461	2-230	229	Supergroup021--Clstr041_soil_SRR7589972_k141_2878_flag1_multi10_len4962	4962
Supergroup021	Known (defined by ICTV)	Yanvirus	Clstr041	Supergroup021--Clstr041_soil_ORF17_SRR7589999_k141_2839_flag1_multi3_len1375	Supergroup021_sp_96	458	54-458	405	Supergroup021--Clstr041_soil_SRR7589999_k141_2839_flag1_multi3_len1375	1375
Supergroup021	Known (defined by ICTV)	Yanvirus	Clstr041	Supergroup021--Clstr041_soil_ORF27_SRR7589999_k141_6825_flag1_multi4_len2149	Supergroup021_sp_1324	527	2-340	339	Supergroup021--Clstr041_soil_SRR7589999_k141_6825_flag1_multi4_len2149	2149
Supergroup021	Known (defined by ICTV)	Yanvirus	Clstr041	Supergroup021--Clstr041_soil_ORF1_SRR7590000_k141_4264_flag1_multi5_len1436	Supergroup021_sp_2884	469	105-338	234	Supergroup021--Clstr041_soil_SRR7590000_k141_4264_flag1_multi5_len1436	1436
Supergroup021	Known (defined by ICTV)	Yanvirus	Clstr041	Supergroup021--Clstr041_soil_ORF26_SRR7590002_k141_2124_flag1_multi4_len1325	Supergroup021_sp_2884	416	52-285	234	Supergroup021--Clstr041_soil_SRR7590002_k141_2124_flag1_multi4_len1325	1325
Supergroup021	Known (defined by ICTV)	Yanvirus	Clstr041	Supergroup021--Clstr041_soil_ORF1_SRR7590002_k141_3708_flag1_multi9_len1108	Supergroup021_sp_96	310	2-309	308	Supergroup021--Clstr041_soil_SRR7590002_k141_3708_flag1_multi9_len1108	1108
Supergroup021	Known (defined by ICTV)	Yanvirus	Clstr041	Supergroup021--Clstr041_soil_ORF42_SRR7590003_k141_3981_flag1_multi5_len3019	Supergroup021_sp_1324	449	3-257	255	Supergroup021--Clstr041_soil_SRR7590003_k141_3981_flag1_multi5_len3019	3019
Supergroup021	Known (defined by ICTV)	Yanvirus	Clstr041	Supergroup021--Clstr041_soil_ORF37_SRR7590046_k141_2054_flag1_multi10_len2408	Supergroup021_sp_96	740	241-739	499	Supergroup021--Clstr041_soil_SRR7590046_k141_2054_flag1_multi10_len2408	2408
Supergroup021	Known (defined by ICTV)	Yanvirus	Clstr041	Supergroup021--Clstr041_soil_ORF26_SRR7686439_k141_122462_flag1_multi13_len1217	Supergroup021_sp_3136	377	55-356	302	Supergroup021--Clstr041_soil_SRR7686439_k141_122462_flag1_multi13_len1217	1217
Supergroup021	Known (defined by ICTV)	Yanvirus	Clstr041	Supergroup021--Clstr041_soil_ORF20_SRR7686439_k141_13089_flag1_multi933_len1653	Supergroup021_sp_3790	527	218-509	292	Supergroup021--Clstr041_soil_SRR7686439_k141_13089_flag1_multi933_len1653	1653
Supergroup021	Known (defined by ICTV)	Yanvirus	Clstr041	Supergroup021--Clstr041_soil_ORF15_SRR7686439_k141_13152_flag1_multi23_len1412	Supergroup021_sp_4432	433	79-331	253	Supergroup021--Clstr041_soil_SRR7686439_k141_13152_flag1_multi23_len1412	1412
Supergroup021	Known (defined by ICTV)	Yanvirus	Clstr041	Supergroup021--Clstr041_soil_ORF1_SRR7686439_k141_132808_flag1_multi17_len1035	Supergroup021_sp_2930	329	5-309	305	Supergroup021--Clstr041_soil_SRR7686439_k141_132808_flag1_multi17_len1035	1035
Supergroup021	Known (defined by ICTV)	Yanvirus	Clstr041	Supergroup021--Clstr041_soil_ORF22_SRR7686439_k141_171177_flag1_multi34_len1133	Supergroup021_sp_3640	345	33-326	294	Supergroup021--Clstr041_soil_SRR7686439_k141_171177_flag1_multi34_len1133	1133
Supergroup021	Known (defined by ICTV)	Yanvirus	Clstr041	Supergroup021--Clstr041_soil_ORF16_SRR7686439_k141_184787_flag1_multi25_len1514	Supergroup021_sp_3117	472	151-452	302	Supergroup021--Clstr041_soil_SRR7686439_k141_184787_flag1_multi25_len1514	1514
Supergroup021	Known (defined by ICTV)	Yanvirus	Clstr041	Supergroup021--Clstr041_soil_ORF19_SRR7686439_k141_192565_flag1_multi6_len1239	Supergroup021_sp_3462	395	79-375	297	Supergroup021--Clstr041_soil_SRR7686439_k141_192565_flag1_multi6_len1239	1239
Supergroup021	Known (defined by ICTV)	Yanvirus	Clstr041	Supergroup021--Clstr041_soil_ORF44_SRR7686439_k141_193112_flag1_multi34_len1716	Supergroup021_sp_3918	541	209-499	291	Supergroup021--Clstr041_soil_SRR7686439_k141_193112_flag1_multi34_len1716	1716
Supergroup021	Known (defined by ICTV)	Yanvirus	Clstr041	Supergroup021--Clstr041_soil_ORF40_SRR7686439_k141_226404_flag1_multi23_len1493	Supergroup021_sp_5309	468	113-366	254	Supergroup021--Clstr041_soil_SRR7686439_k141_226404_flag1_multi23_len1493	1493
Supergroup021	Known (defined by ICTV)	Yanvirus	Clstr041	Supergroup021--Clstr041_soil_ORF9_SRR7686439_k141_261306_flag1_multi40_len1574	Supergroup021_sp_3004	496	175-478	304	Supergroup021--Clstr041_soil_SRR7686439_k141_261306_flag1_multi40_len1574	1574
Supergroup021	Known (defined by ICTV)	Yanvirus	Clstr041	Supergroup021--Clstr041_soil_ORF23_SRR7686442_k141_102692_flag1_multi7_len1150	Supergroup021_sp_2947	368	47-351	305	Supergroup021--Clstr041_soil_SRR7686442_k141_102692_flag1_multi7_len1150	1150
Supergroup021	Known (defined by ICTV)	Yanvirus	Clstr041	Supergroup021--Clstr041_soil_ORF14_SRR7686442_k141_109110_flag1_multi4_len995	Supergroup021_sp_2930	313	2-293	292	Supergroup021--Clstr041_soil_SRR7686442_k141_109110_flag1_multi4_len995	995
Supergroup021	Known (defined by ICTV)	Yanvirus	Clstr041	Supergroup021--Clstr041_soil_ORF10_SRR7686442_k141_257539_flag1_multi8_len1167	Supergroup021_sp_2991	369	9-239	231	Supergroup021--Clstr041_soil_SRR7686442_k141_257539_flag1_multi8_len1167	1167
Supergroup021	Known (defined by ICTV)	Yanvirus	Clstr041	Supergroup021--Clstr041_soil_ORF27_SRR7686442_k141_280427_flag1_multi178_len1667	Supergroup021_sp_3117	522	201-502	302	Supergroup021--Clstr041_soil_SRR7686442_k141_280427_flag1_multi178_len1667	1667
Supergroup021	Known (defined by ICTV)	Yanvirus	Clstr041	Supergroup021--Clstr041_soil_ORF14_SRR7686442_k141_574066_flag1_multi63_len1336	Supergroup021_sp_3189	422	102-401	300	Supergroup021--Clstr041_soil_SRR7686442_k141_574066_flag1_multi63_len1336	1336
Supergroup021	Known (defined by ICTV)	Yanvirus	Clstr041	Supergroup021--Clstr041_soil_ORF16_SRR7686442_k141_61973_flag1_multi44_len1276	Supergroup021_sp_3795	369	35-326	292	Supergroup021--Clstr041_soil_SRR7686442_k141_61973_flag1_multi44_len1276	1276
Supergroup021	Known (defined by ICTV)	Yanvirus	Clstr041	Supergroup021--Clstr041_soil_ORF6_SRR7686443_k141_154040_flag1_multi123_len1647	Supergroup021_sp_3117	518	197-498	302	Supergroup021--Clstr041_soil_SRR7686443_k141_154040_flag1_multi123_len1647	1647
Supergroup021	Known (defined by ICTV)	Yanvirus	Clstr041	Supergroup021--Clstr041_soil_ORF16_SRR7686443_k141_22951_flag1_multi7_len1102	Supergroup021_sp_4465	345	43-326	284	Supergroup021--Clstr041_soil_SRR7686443_k141_22951_flag1_multi7_len1102	1102
Supergroup021	Known (defined by ICTV)	Yanvirus	Clstr041	Supergroup021--Clstr041_soil_ORF1_SRR7686443_k141_294812_flag1_multi44_len1521	Supergroup021_sp_3004	488	167-470	304	Supergroup021--Clstr041_soil_SRR7686443_k141_294812_flag1_multi44_len1521	1521
Supergroup021	Known (defined by ICTV)	Yanvirus	Clstr041	Supergroup021--Clstr041_soil_ORF24_SRR7686443_k141_32976_flag1_multi53_len1466	Supergroup021_sp_3524	454	138-432	295	Supergroup021--Clstr041_soil_SRR7686443_k141_32976_flag1_multi53_len1466	1466
Supergroup021	Known (defined by ICTV)	Yanvirus	Clstr041	Supergroup021--Clstr041_soil_ORF9_SRR7686443_k141_361937_flag1_multi47_len1539	Supergroup021_sp_3918	483	151-441	291	Supergroup021--Clstr041_soil_SRR7686443_k141_361937_flag1_multi47_len1539	1539
Supergroup021	Known (defined by ICTV)	Yanvirus	Clstr041	Supergroup021--Clstr041_soil_ORF1_SRR7686443_k141_42704_flag1_multi47_len1165	Supergroup021_sp_3790	360	51-342	292	Supergroup021--Clstr041_soil_SRR7686443_k141_42704_flag1_multi47_len1165	1165
Supergroup021	Known (defined by ICTV)	Yanvirus	Clstr041	Supergroup021--Clstr041_soil_ORF17_SRR7686443_k141_443083_flag1_multi5_len980	Supergroup021_sp_3632	324	11-304	294	Supergroup021--Clstr041_soil_SRR7686443_k141_443083_flag1_multi5_len980	980
Supergroup021	Known (defined by ICTV)	Yanvirus	Clstr041	Supergroup021--Clstr041_soil_ORF2_SRR7686443_k141_63769_flag1_multi15_len1105	Supergroup021_sp_2930	344	20-324	305	Supergroup021--Clstr041_soil_SRR7686443_k141_63769_flag1_multi15_len1105	1105
Supergroup021	Known (defined by ICTV)	Yanvirus	Clstr041	Supergroup021--Clstr041_soil_ORF1_SRR7686443_k141_65467_flag1_multi9_len1248	Supergroup021_sp_3935	392	84-374	291	Supergroup021--Clstr041_soil_SRR7686443_k141_65467_flag1_multi9_len1248	1248
Supergroup021	Known (defined by ICTV)	Yanvirus	Clstr041	Supergroup021--Clstr041_soil_ORF4_SRR7686443_k141_73871_flag1_multi32_len1039	Supergroup021_sp_4805	316	3-274	272	Supergroup021--Clstr041_soil_SRR7686443_k141_73871_flag1_multi32_len1039	1039
Supergroup021	Known (defined by ICTV)	Yanvirus	Clstr041	Supergroup021--Clstr041_soil_ORF8_SRR7686443_k141_8260_flag1_multi3_len1117	Supergroup021_sp_3649	339	26-319	294	Supergroup021--Clstr041_soil_SRR7686443_k141_8260_flag1_multi3_len1117	1117
Supergroup021	Known (defined by ICTV)	Yanvirus	Clstr041	Supergroup021--Clstr041_soil_ORF5_SRR7686443_k141_9802_flag1_multi14_len1515	Supergroup021_sp_3462	485	169-465	297	Supergroup021--Clstr041_soil_SRR7686443_k141_9802_flag1_multi14_len1515	1515
Supergroup021	Known (defined by ICTV)	Yanvirus	Clstr041	Supergroup021--Clstr041_soil_ORF9_SRR7686450_k141_170017_flag1_multi19_len1253	Supergroup021_sp_4532	415	113-395	283	Supergroup021--Clstr041_soil_SRR7686450_k141_170017_flag1_multi19_len1253	1253
Supergroup021	Known (defined by ICTV)	Yanvirus	Clstr041	Supergroup021--Clstr041_soil_ORF19_SRR7686450_k141_320522_flag1_multi258_len1020	Supergroup021_sp_3643	308	2-284	283	Supergroup021--Clstr041_soil_SRR7686450_k141_320522_flag1_multi258_len1020	1020
Supergroup021	Known (defined by ICTV)	Yanvirus	Clstr041	Supergroup021--Clstr041_soil_ORF1_SRR7686451_k141_141575_flag1_multi116_len1419	Supergroup021_sp_2901	443	119-424	306	Supergroup021--Clstr041_soil_SRR7686451_k141_141575_flag1_multi116_len1419	1419
Supergroup021	Known (defined by ICTV)	Yanvirus	Clstr041	Supergroup021--Clstr041_soil_ORF13_SRR7686493_k141_335417_flag1_multi31_len1299	Supergroup021_sp_4432	389	35-287	253	Supergroup021--Clstr041_soil_SRR7686493_k141_335417_flag1_multi31_len1299	1299
Supergroup021	Known (defined by ICTV)	Yanvirus	Clstr041	Supergroup021--Clstr041_soil_ORF42_SRR7686493_k141_386953_flag1_multi40_len1761	Supergroup021_sp_5309	553	198-451	254	Supergroup021--Clstr041_soil_SRR7686493_k141_386953_flag1_multi40_len1761	1761
Supergroup021	Known (defined by ICTV)	Yanvirus	Clstr041	Supergroup021--Clstr041_soil_ORF1_SRR7686493_k141_78995_flag1_multi110_len1450	Supergroup021_sp_3004	471	150-453	304	Supergroup021--Clstr041_soil_SRR7686493_k141_78995_flag1_multi110_len1450	1450
Supergroup021	Known (defined by ICTV)	Yanvirus	Clstr041	Supergroup021--Clstr041_soil_ORF1_SRR7686494_k141_132903_flag1_multi831_len1818	Supergroup021_sp_1813	577	200-537	338	Supergroup021--Clstr041_soil_SRR7686494_k141_132903_flag1_multi831_len1818	1818
Supergroup021	Known (defined by ICTV)	Yanvirus	Clstr041	Supergroup021--Clstr041_soil_ORF1_SRR7686494_k141_159256_flag1_multi14_len1766	Supergroup021_sp_1714	568	187-526	340	Supergroup021--Clstr041_soil_SRR7686494_k141_159256_flag1_multi14_len1766	1766
Supergroup021	Known (defined by ICTV)	Yanvirus	Clstr041	Supergroup021--Clstr041_soil_ORF8_SRR7686494_k141_160494_flag1_multi26_len1744	Supergroup021_sp_3918	553	221-511	291	Supergroup021--Clstr041_soil_SRR7686494_k141_160494_flag1_multi26_len1744	1744
Supergroup021	Known (defined by ICTV)	Yanvirus	Clstr041	Supergroup021--Clstr041_soil_ORF1_SRR7686494_k141_205720_flag1_multi72_len1796	Supergroup021_sp_5241	560	185-438	254	Supergroup021--Clstr041_soil_SRR7686494_k141_205720_flag1_multi72_len1796	1796
Supergroup021	Known (defined by ICTV)	Yanvirus	Clstr041	Supergroup021--Clstr041_soil_ORF41_SRR7686494_k141_211856_flag1_multi401_len1752	Supergroup021_sp_5112	550	190-424	235	Supergroup021--Clstr041_soil_SRR7686494_k141_211856_flag1_multi401_len1752	1752
Supergroup021	Known (defined by ICTV)	Yanvirus	Clstr041	Supergroup021--Clstr041_soil_ORF16_SRR7686494_k141_225739_flag1_multi1427_len1812	Supergroup021_sp_5309	568	213-466	254	Supergroup021--Clstr041_soil_SRR7686494_k141_225739_flag1_multi1427_len1812	1812
Supergroup021	Known (defined by ICTV)	Yanvirus	Clstr041	Supergroup021--Clstr041_soil_ORF11_SRR7686494_k141_292569_flag1_multi6_len1264	Supergroup021_sp_5227	420	160-414	255	Supergroup021--Clstr041_soil_SRR7686494_k141_292569_flag1_multi6_len1264	1264
Supergroup021	Known (defined by ICTV)	Yanvirus	Clstr041	Supergroup021--Clstr041_soil_ORF29_SRR7686494_k141_34956_flag1_multi267_len1694	Supergroup021_sp_3790	532	223-514	292	Supergroup021--Clstr041_soil_SRR7686494_k141_34956_flag1_multi267_len1694	1694
Supergroup021	Known (defined by ICTV)	Yanvirus	Clstr041	Supergroup021--Clstr041_soil_ORF7_SRR7686494_k141_44079_flag1_multi17_len1705	Supergroup021_sp_3926	545	209-499	291	Supergroup021--Clstr041_soil_SRR7686494_k141_44079_flag1_multi17_len1705	1705
Supergroup021	Known (defined by ICTV)	Yanvirus	Clstr041	Supergroup021--Clstr041_soil_ORF46_SRR7686494_k141_68883_flag1_multi1367_len1814	Supergroup021_sp_4429	570	238-523	286	Supergroup021--Clstr041_soil_SRR7686494_k141_68883_flag1_multi1367_len1814	1814
Supergroup021	Known (defined by ICTV)	Yanvirus	Clstr041	Supergroup021--Clstr041_soil_ORF31_SRR7686494_k141_91141_flag1_multi6_len1295	Supergroup021_sp_3462	408	92-388	297	Supergroup021--Clstr041_soil_SRR7686494_k141_91141_flag1_multi6_len1295	1295
Supergroup021	Known (defined by ICTV)	Yanvirus	Clstr041	Supergroup021--Clstr041_soil_ORF8_SRR7686495_k141_111054_flag1_multi73_len1791	Supergroup021_sp_5309	567	212-465	254	Supergroup021--Clstr041_soil_SRR7686495_k141_111054_flag1_multi73_len1791	1791
Supergroup021	Known (defined by ICTV)	Yanvirus	Clstr041	Supergroup021--Clstr041_soil_ORF37_SRR7686495_k141_11836_flag1_multi7_len1672	Supergroup021_sp_3731	552	217-509	293	Supergroup021--Clstr041_soil_SRR7686495_k141_11836_flag1_multi7_len1672	1672
Supergroup021	Known (defined by ICTV)	Yanvirus	Clstr041	Supergroup021--Clstr041_soil_ORF17_SRR7686495_k141_143486_flag1_multi18_len1753	Supergroup021_sp_4432	546	192-444	253	Supergroup021--Clstr041_soil_SRR7686495_k141_143486_flag1_multi18_len1753	1753
Supergroup021	Known (defined by ICTV)	Yanvirus	Clstr041	Supergroup021--Clstr041_soil_ORF41_SRR7686495_k141_218773_flag1_multi155_len1745	Supergroup021_sp_5112	552	192-426	235	Supergroup021--Clstr041_soil_SRR7686495_k141_218773_flag1_multi155_len1745	1745
Supergroup021	Known (defined by ICTV)	Yanvirus	Clstr041	Supergroup021--Clstr041_soil_ORF38_SRR7686495_k141_224030_flag1_multi8_len1625	Supergroup021_sp_3816	517	206-497	292	Supergroup021--Clstr041_soil_SRR7686495_k141_224030_flag1_multi8_len1625	1625
Supergroup021	Known (defined by ICTV)	Yanvirus	Clstr041	Supergroup021--Clstr041_soil_ORF16_SRR7686495_k141_239200_flag1_multi29_len1758	Supergroup021_sp_5241	551	176-429	254	Supergroup021--Clstr041_soil_SRR7686495_k141_239200_flag1_multi29_len1758	1758
Supergroup021	Known (defined by ICTV)	Yanvirus	Clstr041	Supergroup021--Clstr041_soil_ORF1_SRR7686495_k141_239843_flag1_multi6_len998	Supergroup021_sp_3462	308	4-289	286	Supergroup021--Clstr041_soil_SRR7686495_k141_239843_flag1_multi6_len998	998
Supergroup021	Known (defined by ICTV)	Yanvirus	Clstr041	Supergroup021--Clstr041_soil_ORF25_SRR7686495_k141_282720_flag1_multi86_len1765	Supergroup021_sp_3918	557	225-515	291	Supergroup021--Clstr041_soil_SRR7686495_k141_282720_flag1_multi86_len1765	1765
Supergroup021	Known (defined by ICTV)	Yanvirus	Clstr041	Supergroup021--Clstr041_soil_ORF23_SRR7686495_k141_297766_flag1_multi16_len1084	Supergroup021_sp_3350	324	5-303	299	Supergroup021--Clstr041_soil_SRR7686495_k141_297766_flag1_multi16_len1084	1084
Supergroup021	Known (defined by ICTV)	Yanvirus	Clstr041	Supergroup021--Clstr041_soil_ORF13_SRR7686495_k141_304811_flag1_multi24_len1045	Supergroup021_sp_3521	304	2-284	283	Supergroup021--Clstr041_soil_SRR7686495_k141_304811_flag1_multi24_len1045	1045
Supergroup021	Known (defined by ICTV)	Yanvirus	Clstr041	Supergroup021--Clstr041_soil_ORF22_SRR7686495_k141_356098_flag1_multi20_len1247	Supergroup021_sp_3189	391	71-370	300	Supergroup021--Clstr041_soil_SRR7686495_k141_356098_flag1_multi20_len1247	1247
Supergroup021	Known (defined by ICTV)	Yanvirus	Clstr041	Supergroup021--Clstr041_soil_ORF24_SRR7686495_k141_40872_flag1_multi378_len1859	Supergroup021_sp_5080	587	228-486	259	Supergroup021--Clstr041_soil_SRR7686495_k141_40872_flag1_multi378_len1859	1859
Supergroup021	Known (defined by ICTV)	Yanvirus	Clstr041	Supergroup021--Clstr041_soil_ORF16_SRR7686495_k141_409858_flag1_multi217_len1710	Supergroup021_sp_3790	516	207-498	292	Supergroup021--Clstr041_soil_SRR7686495_k141_409858_flag1_multi217_len1710	1710
Supergroup021	Known (defined by ICTV)	Yanvirus	Clstr041	Supergroup021--Clstr041_soil_ORF12_SRR7686495_k141_42308_flag1_multi26_len1489	Supergroup021_sp_2887	479	152-457	306	Supergroup021--Clstr041_soil_SRR7686495_k141_42308_flag1_multi26_len1489	1489
Supergroup021	Known (defined by ICTV)	Yanvirus	Clstr041	Supergroup021--Clstr041_soil_ORF23_SRR7686495_k141_444621_flag1_multi6_len1142	Supergroup021_sp_6041	332	2-232	231	Supergroup021--Clstr041_soil_SRR7686495_k141_444621_flag1_multi6_len1142	1142
Supergroup021	Known (defined by ICTV)	Yanvirus	Clstr041	Supergroup021--Clstr041_soil_ORF15_SRR7686495_k141_66201_flag1_multi111_len1683	Supergroup021_sp_3643	557	216-471	256	Supergroup021--Clstr041_soil_SRR7686495_k141_66201_flag1_multi111_len1683	1683
Supergroup021	Known (defined by ICTV)	Yanvirus	Clstr041	Supergroup021--Clstr041_soil_ORF14_SRR7686495_k141_97379_flag1_multi15_len1762	Supergroup021_sp_1813	561	184-521	338	Supergroup021--Clstr041_soil_SRR7686495_k141_97379_flag1_multi15_len1762	1762
Supergroup021	Known (defined by ICTV)	Yanvirus	Clstr041	Supergroup021--Clstr041_soil_ORF7_SRR7686537_k141_113026_flag1_multi1807_len1230	Supergroup021_sp_5081	371	11-269	259	Supergroup021--Clstr041_soil_SRR7686537_k141_113026_flag1_multi1807_len1230	1230
Supergroup021	Known (defined by ICTV)	Yanvirus	Clstr041	Supergroup021--Clstr041_soil_ORF5_SRR7686537_k141_563437_flag1_multi92_len1111	Supergroup021_sp_5112	336	14-271	258	Supergroup021--Clstr041_soil_SRR7686537_k141_563437_flag1_multi92_len1111	1111
Supergroup021	Known (defined by ICTV)	Yanvirus	Clstr041	Supergroup021--Clstr041_soil_ORF25_SRR7686537_k141_68092_flag1_multi27_len1362	Supergroup021_sp_5241	420	45-298	254	Supergroup021--Clstr041_soil_SRR7686537_k141_68092_flag1_multi27_len1362	1362
Supergroup021	Known (defined by ICTV)	Yanvirus	Clstr041	Supergroup021--Clstr041_soil_ORF26_SRR7686538_k141_295963_flag1_multi221_len1362	Supergroup021_sp_3189	434	113-413	301	Supergroup021--Clstr041_soil_SRR7686538_k141_295963_flag1_multi221_len1362	1362
Supergroup021	Known (defined by ICTV)	Yanvirus	Clstr041	Supergroup021--Clstr041_soil_ORF11_SRR7686538_k141_373431_flag1_multi38_len1000	Supergroup021_sp_5241	332	76-329	254	Supergroup021--Clstr041_soil_SRR7686538_k141_373431_flag1_multi38_len1000	1000
Supergroup021	Known (defined by ICTV)	Yanvirus	Clstr041	Supergroup021--Clstr041_soil_ORF8_SRR7686538_k141_39839_flag1_multi502_len1171	Supergroup021_sp_3790	348	39-330	292	Supergroup021--Clstr041_soil_SRR7686538_k141_39839_flag1_multi502_len1171	1171
Supergroup021	Known (defined by ICTV)	Yanvirus	Clstr041	Supergroup021--Clstr041_soil_ORF40_SRR7686539_k141_154993_flag1_multi72_len1739	Supergroup021_sp_3004	553	232-535	304	Supergroup021--Clstr041_soil_SRR7686539_k141_154993_flag1_multi72_len1739	1739
Supergroup021	Known (defined by ICTV)	Yanvirus	Clstr041	Supergroup021--Clstr041_soil_ORF21_SRR7686539_k141_192377_flag1_multi13_len1750	Supergroup021_sp_1714	565	184-523	340	Supergroup021--Clstr041_soil_SRR7686539_k141_192377_flag1_multi13_len1750	1750
Supergroup021	Known (defined by ICTV)	Yanvirus	Clstr041	Supergroup021--Clstr041_soil_ORF22_SRR7686539_k141_196273_flag1_multi20_len1473	Supergroup021_sp_4611	453	98-351	254	Supergroup021--Clstr041_soil_SRR7686539_k141_196273_flag1_multi20_len1473	1473
Supergroup021	Known (defined by ICTV)	Yanvirus	Clstr041	Supergroup021--Clstr041_soil_ORF2_SRR7686539_k141_244976_flag1_multi17_len1549	Supergroup021_sp_2930	494	131-366	236	Supergroup021--Clstr041_soil_SRR7686539_k141_244976_flag1_multi17_len1549	1549
Supergroup021	Known (defined by ICTV)	Yanvirus	Clstr041	Supergroup021--Clstr041_soil_ORF1_SRR7686539_k141_332364_flag1_multi11_len1741	Supergroup021_sp_5241	546	171-424	254	Supergroup021--Clstr041_soil_SRR7686539_k141_332364_flag1_multi11_len1741	1741
Supergroup021	Known (defined by ICTV)	Yanvirus	Clstr041	Supergroup021--Clstr041_soil_ORF14_SRR7686539_k141_348283_flag1_multi5_len952	Supergroup021_sp_3556	317	9-214	206	Supergroup021--Clstr041_soil_SRR7686539_k141_348283_flag1_multi5_len952	952
Supergroup021	Known (defined by ICTV)	Yanvirus	Clstr041	Supergroup021--Clstr041_soil_ORF6_SRR7686539_k141_361891_flag1_multi14_len1143	Supergroup021_sp_3924	359	49-339	291	Supergroup021--Clstr041_soil_SRR7686539_k141_361891_flag1_multi14_len1143	1143
Supergroup021	Known (defined by ICTV)	Yanvirus	Clstr041	Supergroup021--Clstr041_soil_ORF3_SRR7686539_k141_56570_flag1_multi6_len1041	Supergroup021_sp_3938	327	16-306	291	Supergroup021--Clstr041_soil_SRR7686539_k141_56570_flag1_multi6_len1041	1041
Supergroup021	Known (defined by ICTV)	Yanvirus	Clstr041	Supergroup021--Clstr041_soil_ORF1_SRR7686539_k141_65678_flag1_multi27_len1663	Supergroup021_sp_3524	522	206-500	295	Supergroup021--Clstr041_soil_SRR7686539_k141_65678_flag1_multi27_len1663	1663
Supergroup021	Known (defined by ICTV)	Yanvirus	Clstr041	Supergroup021--Clstr041_soil_ORF20_SRR7686539_k141_70797_flag1_multi10_len1416	Supergroup021_sp_2947	450	129-433	305	Supergroup021--Clstr041_soil_SRR7686539_k141_70797_flag1_multi10_len1416	1416
Supergroup021	Known (defined by ICTV)	Yanvirus	Clstr041	Supergroup021--Clstr041_soil_ORF6_SRR7686539_k141_97191_flag1_multi15_len1578	Supergroup021_sp_3117	508	187-488	302	Supergroup021--Clstr041_soil_SRR7686539_k141_97191_flag1_multi15_len1578	1578
Supergroup021	Known (defined by ICTV)	Yanvirus	Clstr041	Supergroup021--Clstr041_soil_ORF16_SRR7686540_k141_189464_flag1_multi51_len1058	Supergroup021_sp_3693	325	2-283	282	Supergroup021--Clstr041_soil_SRR7686540_k141_189464_flag1_multi51_len1058	1058
Supergroup021	Known (defined by ICTV)	Yanvirus	Clstr041	Supergroup021--Clstr041_soil_ORF2_SRR7686541_k141_12100_flag1_multi10_len1269	Supergroup021_sp_2929	390	66-370	305	Supergroup021--Clstr041_soil_SRR7686541_k141_12100_flag1_multi10_len1269	1269
Supergroup021	Known (defined by ICTV)	Yanvirus	Clstr041	Supergroup021--Clstr041_soil_ORF10_SRR7686541_k141_154052_flag1_multi16_len1088	Supergroup021_sp_1714	339	3-294	292	Supergroup021--Clstr041_soil_SRR7686541_k141_154052_flag1_multi16_len1088	1088
Supergroup021	Known (defined by ICTV)	Yanvirus	Clstr041	Supergroup021--Clstr041_soil_ORF1_SRR7686541_k141_226249_flag1_multi301_len1553	Supergroup021_sp_3117	465	144-445	302	Supergroup021--Clstr041_soil_SRR7686541_k141_226249_flag1_multi301_len1553	1553
Supergroup021	Known (defined by ICTV)	Yanvirus	Clstr041	Supergroup021--Clstr041_soil_ORF29_SRR7686541_k141_62060_flag1_multi41_len1389	Supergroup021_sp_3265	442	123-422	300	Supergroup021--Clstr041_soil_SRR7686541_k141_62060_flag1_multi41_len1389	1389
Supergroup021	Known (defined by ICTV)	Yanvirus	Clstr041	Supergroup021--Clstr041_soil_ORF14_SRR7686541_k141_84741_flag1_multi25_len1069	Supergroup021_sp_4660	306	3-280	278	Supergroup021--Clstr041_soil_SRR7686541_k141_84741_flag1_multi25_len1069	1069
Supergroup021	Known (defined by ICTV)	Yanvirus	Clstr041	Supergroup021--Clstr041_soil_ORF30_SRR7686542_k141_145323_flag1_multi24_len1406	Supergroup021_sp_3117	436	115-416	302	Supergroup021--Clstr041_soil_SRR7686542_k141_145323_flag1_multi24_len1406	1406
Supergroup021	Known (defined by ICTV)	Yanvirus	Clstr041	Supergroup021--Clstr041_soil_ORF1_SRR7686542_k141_222857_flag1_multi16_len1163	Supergroup021_sp_5112	361	39-296	258	Supergroup021--Clstr041_soil_SRR7686542_k141_222857_flag1_multi16_len1163	1163
Supergroup021	Known (defined by ICTV)	Yanvirus	Clstr041	Supergroup021--Clstr041_soil_ORF1_SRR7686542_k141_305092_flag1_multi104_len1537	Supergroup021_sp_2946	481	159-463	305	Supergroup021--Clstr041_soil_SRR7686542_k141_305092_flag1_multi104_len1537	1537
Supergroup021	Known (defined by ICTV)	Yanvirus	Clstr041	Supergroup021--Clstr041_soil_ORF39_SRR7686542_k141_53115_flag1_multi127_len1677	Supergroup021_sp_3004	536	215-518	304	Supergroup021--Clstr041_soil_SRR7686542_k141_53115_flag1_multi127_len1677	1677
Supergroup021	Known (defined by ICTV)	Yanvirus	Clstr041	Supergroup021--Clstr041_soil_ORF7_SRR7686542_k141_65672_flag1_multi370_len1806	Supergroup021_sp_4432	549	195-447	253	Supergroup021--Clstr041_soil_SRR7686542_k141_65672_flag1_multi370_len1806	1806
Supergroup021	Known (defined by ICTV)	Yanvirus	Clstr041	Supergroup021--Clstr041_soil_ORF24_SRR7686542_k141_79400_flag1_multi32_len1325	Supergroup021_sp_3643	417	101-394	294	Supergroup021--Clstr041_soil_SRR7686542_k141_79400_flag1_multi32_len1325	1325
Supergroup021	Known (defined by ICTV)	Yanvirus	Clstr041	Supergroup021--Clstr041_soil_ORF15_SRR7686543_k141_109515_flag1_multi11_len992	Supergroup021_sp_3462	307	4-288	285	Supergroup021--Clstr041_soil_SRR7686543_k141_109515_flag1_multi11_len992	992
Supergroup021	Known (defined by ICTV)	Yanvirus	Clstr041	Supergroup021--Clstr041_soil_ORF14_SRR7686543_k141_118331_flag1_multi3_len942	Supergroup021_sp_2856	314	115-313	199	Supergroup021--Clstr041_soil_SRR7686543_k141_118331_flag1_multi3_len942	942
Supergroup021	Known (defined by ICTV)	Yanvirus	Clstr041	Supergroup021--Clstr041_soil_ORF32_SRR7686543_k141_123910_flag1_multi34_len1666	Supergroup021_sp_3189	531	212-510	299	Supergroup021--Clstr041_soil_SRR7686543_k141_123910_flag1_multi34_len1666	1666
Supergroup021	Known (defined by ICTV)	Yanvirus	Clstr041	Supergroup021--Clstr041_soil_ORF13_SRR7686543_k141_141003_flag1_multi527_len1722	Supergroup021_sp_3790	530	221-512	292	Supergroup021--Clstr041_soil_SRR7686543_k141_141003_flag1_multi527_len1722	1722
Supergroup021	Known (defined by ICTV)	Yanvirus	Clstr041	Supergroup021--Clstr041_soil_ORF12_SRR7686543_k141_145048_flag1_multi61_len1325	Supergroup021_sp_3643	437	215-430	216	Supergroup021--Clstr041_soil_SRR7686543_k141_145048_flag1_multi61_len1325	1325
Supergroup021	Known (defined by ICTV)	Yanvirus	Clstr041	Supergroup021--Clstr041_soil_ORF14_SRR7686543_k141_15108_flag1_multi9_len1044	Supergroup021_sp_3443	325	7-303	297	Supergroup021--Clstr041_soil_SRR7686543_k141_15108_flag1_multi9_len1044	1044
Supergroup021	Known (defined by ICTV)	Yanvirus	Clstr041	Supergroup021--Clstr041_soil_ORF36_SRR7686543_k141_52515_flag1_multi16_len1401	Supergroup021_sp_3004	444	123-426	304	Supergroup021--Clstr041_soil_SRR7686543_k141_52515_flag1_multi16_len1401	1401
Supergroup021	Known (defined by ICTV)	Yanvirus	Clstr041	Supergroup021--Clstr041_soil_ORF1_SRR7686589_k141_102156_flag1_multi32_len1615	Supergroup021_sp_2930	506	143-378	236	Supergroup021--Clstr041_soil_SRR7686589_k141_102156_flag1_multi32_len1615	1615
Supergroup021	Known (defined by ICTV)	Yanvirus	Clstr041	Supergroup021--Clstr041_soil_ORF16_SRR7686589_k141_174331_flag1_multi11_len1015	Supergroup021_sp_3918	307	2-265	264	Supergroup021--Clstr041_soil_SRR7686589_k141_174331_flag1_multi11_len1015	1015
Supergroup021	Known (defined by ICTV)	Yanvirus	Clstr041	Supergroup021--Clstr041_soil_ORF22_SRR7686589_k141_222253_flag1_multi92_len1430	Supergroup021_sp_3007	457	137-440	304	Supergroup021--Clstr041_soil_SRR7686589_k141_222253_flag1_multi92_len1430	1430
Supergroup021	Known (defined by ICTV)	Yanvirus	Clstr041	Supergroup021--Clstr041_soil_ORF41_SRR7686589_k141_226908_flag1_multi720_len1651	Supergroup021_sp_3790	518	209-500	292	Supergroup021--Clstr041_soil_SRR7686589_k141_226908_flag1_multi720_len1651	1651
Supergroup021	Known (defined by ICTV)	Yanvirus	Clstr041	Supergroup021--Clstr041_soil_ORF9_SRR7686589_k141_227535_flag1_multi491_len1765	Supergroup021_sp_3004	568	247-550	304	Supergroup021--Clstr041_soil_SRR7686589_k141_227535_flag1_multi491_len1765	1765
Supergroup021	Known (defined by ICTV)	Yanvirus	Clstr041	Supergroup021--Clstr041_soil_ORF2_SRR7686589_k141_256613_flag1_multi59_len1118	Supergroup021_sp_2929	349	25-329	305	Supergroup021--Clstr041_soil_SRR7686589_k141_256613_flag1_multi59_len1118	1118
Supergroup021	Known (defined by ICTV)	Yanvirus	Clstr041	Supergroup021--Clstr041_soil_ORF41_SRR7686589_k141_97593_flag1_multi1350_len1793	Supergroup021_sp_4432	549	195-447	253	Supergroup021--Clstr041_soil_SRR7686589_k141_97593_flag1_multi1350_len1793	1793
Supergroup021	Known (defined by ICTV)	Yanvirus	Clstr041	Supergroup021--Clstr041_soil_ORF1_SRR7686590_k141_163488_flag1_multi8_len1233	Supergroup021_sp_5711	411	167-411	245	Supergroup021--Clstr041_soil_SRR7686590_k141_163488_flag1_multi8_len1233	1233
Supergroup021	Known (defined by ICTV)	Yanvirus	Clstr041	Supergroup021--Clstr041_soil_ORF15_SRR7686590_k141_190293_flag1_multi43_len1707	Supergroup021_sp_3643	550	195-450	256	Supergroup021--Clstr041_soil_SRR7686590_k141_190293_flag1_multi43_len1707	1707
Supergroup021	Known (defined by ICTV)	Yanvirus	Clstr041	Supergroup021--Clstr041_soil_ORF5_SRR7686590_k141_203005_flag1_multi4_len1089	Supergroup021_sp_4432	330	24-309	286	Supergroup021--Clstr041_soil_SRR7686590_k141_203005_flag1_multi4_len1089	1089
Supergroup021	Known (defined by ICTV)	Yanvirus	Clstr041	Supergroup021--Clstr041_soil_ORF14_SRR7686590_k141_238280_flag1_multi16_len1604	Supergroup021_sp_3462	509	193-489	297	Supergroup021--Clstr041_soil_SRR7686590_k141_238280_flag1_multi16_len1604	1604
Supergroup021	Known (defined by ICTV)	Yanvirus	Clstr041	Supergroup021--Clstr041_soil_ORF36_SRR7686590_k141_240589_flag1_multi48_len1468	Supergroup021_sp_3055	460	137-439	303	Supergroup021--Clstr041_soil_SRR7686590_k141_240589_flag1_multi48_len1468	1468
Supergroup021	Known (defined by ICTV)	Yanvirus	Clstr041	Supergroup021--Clstr041_soil_ORF41_SRR7686590_k141_243194_flag1_multi108_len1850	Supergroup021_sp_5069	561	240-498	259	Supergroup021--Clstr041_soil_SRR7686590_k141_243194_flag1_multi108_len1850	1850
Supergroup021	Known (defined by ICTV)	Yanvirus	Clstr041	Supergroup021--Clstr041_soil_ORF5_SRR7686590_k141_302607_flag1_multi9_len1058	Supergroup021_sp_3790	325	16-307	292	Supergroup021--Clstr041_soil_SRR7686590_k141_302607_flag1_multi9_len1058	1058
Supergroup021	Known (defined by ICTV)	Yanvirus	Clstr041	Supergroup021--Clstr041_soil_ORF16_SRR7686590_k141_4628_flag1_multi10_len1181	Supergroup021_sp_3693	368	34-326	293	Supergroup021--Clstr041_soil_SRR7686590_k141_4628_flag1_multi10_len1181	1181
Supergroup021	Known (defined by ICTV)	Yanvirus	Clstr041	Supergroup021--Clstr041_soil_ORF9_SRR7686590_k141_65372_flag1_multi16_len981	Supergroup021_sp_6296	309	5-209	205	Supergroup021--Clstr041_soil_SRR7686590_k141_65372_flag1_multi16_len981	981
Supergroup021	Known (defined by ICTV)	Yanvirus	Clstr041	Supergroup021--Clstr041_soil_ORF18_SRR7686606_k141_142384_flag1_multi46_len1081	Supergroup021_sp_1714	338	3-293	291	Supergroup021--Clstr041_soil_SRR7686606_k141_142384_flag1_multi46_len1081	1081
Supergroup021	Known (defined by ICTV)	Yanvirus	Clstr041	Supergroup021--Clstr041_soil_ORF3_SRR7686606_k141_161407_flag1_multi56_len1545	Supergroup021_sp_2947	497	176-480	305	Supergroup021--Clstr041_soil_SRR7686606_k141_161407_flag1_multi56_len1545	1545
Supergroup021	Known (defined by ICTV)	Yanvirus	Clstr041	Supergroup021--Clstr041_soil_ORF1_SRR7686606_k141_199644_flag1_multi8_len1148	Supergroup021_sp_4465	382	152-374	223	Supergroup021--Clstr041_soil_SRR7686606_k141_199644_flag1_multi8_len1148	1148
Supergroup021	Known (defined by ICTV)	Yanvirus	Clstr041	Supergroup021--Clstr041_soil_ORF4_SRR7686606_k141_232711_flag1_multi9_len1057	Supergroup021_sp_4429	314	3-267	265	Supergroup021--Clstr041_soil_SRR7686606_k141_232711_flag1_multi9_len1057	1057
Supergroup021	Known (defined by ICTV)	Yanvirus	Clstr041	Supergroup021--Clstr041_soil_ORF40_SRR7686606_k141_249961_flag1_multi1083_len1897	Supergroup021_sp_2929	542	219-522	304	Supergroup021--Clstr041_soil_SRR7686606_k141_249961_flag1_multi1083_len1897	1897
Supergroup021	Known (defined by ICTV)	Yanvirus	Clstr041	Supergroup021--Clstr041_soil_ORF4_SRR7686606_k141_257651_flag1_multi37_len1706	Supergroup021_sp_4611	546	191-444	254	Supergroup021--Clstr041_soil_SRR7686606_k141_257651_flag1_multi37_len1706	1706
Supergroup021	Known (defined by ICTV)	Yanvirus	Clstr041	Supergroup021--Clstr041_soil_ORF8_SRR7686606_k141_295743_flag1_multi192_len1760	Supergroup021_sp_3521	542	226-521	296	Supergroup021--Clstr041_soil_SRR7686606_k141_295743_flag1_multi192_len1760	1760
Supergroup021	Known (defined by ICTV)	Yanvirus	Clstr041	Supergroup021--Clstr041_soil_ORF28_SRR7686606_k141_304899_flag1_multi44_len1658	Supergroup021_sp_2930	525	162-397	236	Supergroup021--Clstr041_soil_SRR7686606_k141_304899_flag1_multi44_len1658	1658
Supergroup021	Known (defined by ICTV)	Yanvirus	Clstr041	Supergroup021--Clstr041_soil_ORF1_SRR7686606_k141_336759_flag1_multi2291_len2018	Supergroup021_sp_2994	602	280-583	304	Supergroup021--Clstr041_soil_SRR7686606_k141_336759_flag1_multi2291_len2018	2018
Supergroup021	Known (defined by ICTV)	Yanvirus	Clstr041	Supergroup021--Clstr041_soil_ORF1_SRR7686606_k141_66085_flag1_multi19_len1291	Supergroup021_sp_3252	385	66-364	299	Supergroup021--Clstr041_soil_SRR7686606_k141_66085_flag1_multi19_len1291	1291
Supergroup021	Known (defined by ICTV)	Yanvirus	Clstr041	Supergroup021--Clstr041_soil_ORF25_SRR7686606_k141_67573_flag1_multi116_len1504	Supergroup021_sp_3790	460	151-442	292	Supergroup021--Clstr041_soil_SRR7686606_k141_67573_flag1_multi116_len1504	1504
Supergroup021	Known (defined by ICTV)	Yanvirus	Clstr041	Supergroup021--Clstr041_soil_ORF16_SRR7686613_k141_102965_flag1_multi93_len1756	Supergroup021_sp_3350	546	188-444	257	Supergroup021--Clstr041_soil_SRR7686613_k141_102965_flag1_multi93_len1756	1756
Supergroup021	Known (defined by ICTV)	Yanvirus	Clstr041	Supergroup021--Clstr041_soil_ORF31_SRR7686613_k141_207969_flag1_multi12_len1476	Supergroup021_sp_5309	478	123-376	254	Supergroup021--Clstr041_soil_SRR7686613_k141_207969_flag1_multi12_len1476	1476
Supergroup021	Known (defined by ICTV)	Yanvirus	Clstr041	Supergroup021--Clstr041_soil_ORF22_SRR7686613_k141_227127_flag1_multi14_len1531	Supergroup021_sp_1813	489	112-449	338	Supergroup021--Clstr041_soil_SRR7686613_k141_227127_flag1_multi14_len1531	1531
Supergroup021	Known (defined by ICTV)	Yanvirus	Clstr041	Supergroup021--Clstr041_soil_ORF31_SRR7686613_k141_51960_flag1_multi325_len1783	Supergroup021_sp_3643	565	210-465	256	Supergroup021--Clstr041_soil_SRR7686613_k141_51960_flag1_multi325_len1783	1783
Supergroup021	Known (defined by ICTV)	Yanvirus	Clstr041	Supergroup021--Clstr041_soil_ORF18_SRR7686807_k141_167706_flag1_multi240_len1175	Supergroup021_sp_5309	360	5-258	254	Supergroup021--Clstr041_soil_SRR7686807_k141_167706_flag1_multi240_len1175	1175
Supergroup021	Known (defined by ICTV)	Yanvirus	Clstr041	Supergroup021--Clstr041_soil_ORF16_SRR7686808_k141_118609_flag1_multi56_len1063	Supergroup021_sp_2929	322	7-302	296	Supergroup021--Clstr041_soil_SRR7686808_k141_118609_flag1_multi56_len1063	1063
Supergroup021	Known (defined by ICTV)	Yanvirus	Clstr041	Supergroup021--Clstr041_soil_ORF24_SRR7686810_k141_211627_flag1_multi312_len1693	Supergroup021_sp_2929	518	195-498	304	Supergroup021--Clstr041_soil_SRR7686810_k141_211627_flag1_multi312_len1693	1693
Supergroup021	Known (defined by ICTV)	Yanvirus	Clstr041	Supergroup021--Clstr041_soil_ORF23_SRR7686810_k141_288002_flag1_multi18_len1321	Supergroup021_sp_4465	436	134-418	285	Supergroup021--Clstr041_soil_SRR7686810_k141_288002_flag1_multi18_len1321	1321
Supergroup021	Known (defined by ICTV)	Yanvirus	Clstr041	Supergroup021--Clstr041_soil_ORF28_SRR7686810_k141_337715_flag1_multi12_len1218	Supergroup021_sp_5241	373	2-251	250	Supergroup021--Clstr041_soil_SRR7686810_k141_337715_flag1_multi12_len1218	1218
Supergroup021	Known (defined by ICTV)	Yanvirus	Clstr041	Supergroup021--Clstr041_soil_ORF5_SRR7686810_k141_403462_flag1_multi676_len1157	Supergroup021_sp_3643	336	20-312	293	Supergroup021--Clstr041_soil_SRR7686810_k141_403462_flag1_multi676_len1157	1157
Supergroup021	Known (defined by ICTV)	Yanvirus	Clstr041	Supergroup021--Clstr041_soil_ORF12_SRR7686811_k141_140390_flag1_multi11_len1138	Supergroup021_sp_3252	332	14-311	298	Supergroup021--Clstr041_soil_SRR7686811_k141_140390_flag1_multi11_len1138	1138
Supergroup021	Known (defined by ICTV)	Yanvirus	Clstr041	Supergroup021--Clstr041_soil_ORF20_SRR7686811_k141_141733_flag1_multi23_len1021	Supergroup021_sp_3918	311	2-269	268	Supergroup021--Clstr041_soil_SRR7686811_k141_141733_flag1_multi23_len1021	1021
Supergroup021	Known (defined by ICTV)	Yanvirus	Clstr041	Supergroup021--Clstr041_soil_ORF1_SRR7686811_k141_194487_flag1_multi22_len1049	Supergroup021_sp_3004	310	2-292	291	Supergroup021--Clstr041_soil_SRR7686811_k141_194487_flag1_multi22_len1049	1049
Supergroup021	Known (defined by ICTV)	Yanvirus	Clstr041	Supergroup021--Clstr041_soil_ORF7_SRR7686811_k141_200337_flag1_multi213_len1793	Supergroup021_sp_4532	574	272-554	283	Supergroup021--Clstr041_soil_SRR7686811_k141_200337_flag1_multi213_len1793	1793
Supergroup021	Known (defined by ICTV)	Yanvirus	Clstr041	Supergroup021--Clstr041_soil_ORF21_SRR7686811_k141_241523_flag1_multi5_len1083	Supergroup021_sp_3792	338	6-297	292	Supergroup021--Clstr041_soil_SRR7686811_k141_241523_flag1_multi5_len1083	1083
Supergroup021	Known (defined by ICTV)	Yanvirus	Clstr041	Supergroup021--Clstr041_soil_ORF16_SRR7686811_k141_252872_flag1_multi55_len1769	Supergroup021_sp_5309	554	199-452	254	Supergroup021--Clstr041_soil_SRR7686811_k141_252872_flag1_multi55_len1769	1769
Supergroup021	Known (defined by ICTV)	Yanvirus	Clstr041	Supergroup021--Clstr041_soil_ORF12_SRR7686811_k141_285605_flag1_multi24_len1004	Supergroup021_sp_3938	314	5-291	287	Supergroup021--Clstr041_soil_SRR7686811_k141_285605_flag1_multi24_len1004	1004
Supergroup021	Known (defined by ICTV)	Yanvirus	Clstr041	Supergroup021--Clstr041_soil_ORF20_SRR7686811_k141_312612_flag1_multi40_len1089	Supergroup021_sp_3189	343	23-322	300	Supergroup021--Clstr041_soil_SRR7686811_k141_312612_flag1_multi40_len1089	1089
Supergroup021	Known (defined by ICTV)	Yanvirus	Clstr041	Supergroup021--Clstr041_soil_ORF25_SRR7686811_k141_48959_flag1_multi47_len1660	Supergroup021_sp_2929	522	199-502	304	Supergroup021--Clstr041_soil_SRR7686811_k141_48959_flag1_multi47_len1660	1660
Supergroup021	Known (defined by ICTV)	Yanvirus	Clstr041	Supergroup021--Clstr041_soil_ORF1_SRR7686811_k141_60491_flag1_multi30_len1460	Supergroup021_sp_3446	457	141-437	297	Supergroup021--Clstr041_soil_SRR7686811_k141_60491_flag1_multi30_len1460	1460
Supergroup021	Known (defined by ICTV)	Yanvirus	Clstr041	Supergroup021--Clstr041_soil_ORF29_SRR7686811_k141_99063_flag1_multi7_len1358	Supergroup021_sp_1714	437	56-395	340	Supergroup021--Clstr041_soil_SRR7686811_k141_99063_flag1_multi7_len1358	1358
Supergroup021	Known (defined by ICTV)	Yanvirus	Clstr041	Supergroup021--Clstr041_soil_ORF1_SRR7686812_k141_103020_flag1_multi40_len1238	Supergroup021_sp_5309	369	14-267	254	Supergroup021--Clstr041_soil_SRR7686812_k141_103020_flag1_multi40_len1238	1238
Supergroup021	Known (defined by ICTV)	Yanvirus	Clstr041	Supergroup021--Clstr041_soil_ORF8_SRR7686812_k141_157385_flag1_multi11_len966	Supergroup021_sp_1813	302	2-261	260	Supergroup021--Clstr041_soil_SRR7686812_k141_157385_flag1_multi11_len966	966
Supergroup021	Known (defined by ICTV)	Yanvirus	Clstr041	Supergroup021--Clstr041_soil_ORF1_SRR7686812_k141_160041_flag1_multi14_len1054	Supergroup021_sp_3350	310	2-289	288	Supergroup021--Clstr041_soil_SRR7686812_k141_160041_flag1_multi14_len1054	1054
Supergroup021	Known (defined by ICTV)	Yanvirus	Clstr041	Supergroup021--Clstr041_soil_ORF34_SRR7686812_k141_176200_flag1_multi446_len1652	Supergroup021_sp_2929	526	203-506	304	Supergroup021--Clstr041_soil_SRR7686812_k141_176200_flag1_multi446_len1652	1652
Supergroup021	Known (defined by ICTV)	Yanvirus	Clstr041	Supergroup021--Clstr041_soil_ORF15_SRR7686812_k141_226455_flag1_multi100_len1238	Supergroup021_sp_1714	389	8-347	340	Supergroup021--Clstr041_soil_SRR7686812_k141_226455_flag1_multi100_len1238	1238
Supergroup021	Known (defined by ICTV)	Yanvirus	Clstr041	Supergroup021--Clstr041_soil_ORF3_SRR7686812_k141_97339_flag1_multi37_len960	Supergroup021_sp_3938	302	2-282	281	Supergroup021--Clstr041_soil_SRR7686812_k141_97339_flag1_multi37_len960	960
Supergroup021	Known (defined by ICTV)	Yanvirus	Clstr041	Supergroup021--Clstr041_soil_ORF15_SRR7686813_k141_132337_flag1_multi36_len1155	Supergroup021_sp_4532	366	64-346	283	Supergroup021--Clstr041_soil_SRR7686813_k141_132337_flag1_multi36_len1155	1155
Supergroup021	Known (defined by ICTV)	Yanvirus	Clstr041	Supergroup021--Clstr041_soil_ORF8_SRR7686813_k141_18362_flag1_multi14_len1032	Supergroup021_sp_2887	341	14-319	306	Supergroup021--Clstr041_soil_SRR7686813_k141_18362_flag1_multi14_len1032	1032
Supergroup021	Known (defined by ICTV)	Yanvirus	Clstr041	Supergroup021--Clstr041_soil_ORF1_SRR7686813_k141_273552_flag1_multi116_len1080	Supergroup021_sp_3350	323	5-302	298	Supergroup021--Clstr041_soil_SRR7686813_k141_273552_flag1_multi116_len1080	1080
Supergroup021	Known (defined by ICTV)	Yanvirus	Clstr041	Supergroup021--Clstr041_soil_ORF22_SRR7686813_k141_288436_flag1_multi13_len1000	Supergroup021_sp_2947	319	2-302	301	Supergroup021--Clstr041_soil_SRR7686813_k141_288436_flag1_multi13_len1000	1000
Supergroup021	Known (defined by ICTV)	Yanvirus	Clstr041	Supergroup021--Clstr041_soil_ORF7_SRR7686813_k141_81700_flag1_multi1741_len1841	Supergroup021_sp_3643	564	209-464	256	Supergroup021--Clstr041_soil_SRR7686813_k141_81700_flag1_multi1741_len1841	1841
Supergroup021	Known (defined by ICTV)	Yanvirus	Clstr041	Supergroup021--Clstr041_soil_ORF15_SRR7686814_k141_158002_flag1_multi466_len1779	Supergroup021_sp_4231	537	177-414	238	Supergroup021--Clstr041_soil_SRR7686814_k141_158002_flag1_multi466_len1779	1779
Supergroup021	Known (defined by ICTV)	Yanvirus	Clstr041	Supergroup021--Clstr041_soil_ORF30_SRR7686820_k141_17434_flag1_multi784_len1351	Supergroup021_sp_4532	415	113-395	283	Supergroup021--Clstr041_soil_SRR7686820_k141_17434_flag1_multi784_len1351	1351
Supergroup021	Known (defined by ICTV)	Yanvirus	Clstr041	Supergroup021--Clstr041_soil_ORF1_SRR7686820_k141_203248_flag1_multi55_len1061	Supergroup021_sp_4021	330	21-310	290	Supergroup021--Clstr041_soil_SRR7686820_k141_203248_flag1_multi55_len1061	1061
Supergroup021	Known (defined by ICTV)	Yanvirus	Clstr041	Supergroup021--Clstr041_soil_ORF26_SRR7686820_k141_51213_flag1_multi87_len1353	Supergroup021_sp_2929	417	93-397	305	Supergroup021--Clstr041_soil_SRR7686820_k141_51213_flag1_multi87_len1353	1353
Supergroup021	Known (defined by ICTV)	Yanvirus	Clstr041	Supergroup021--Clstr041_soil_ORF23_SRR7686820_k141_6756_flag1_multi320_len1176	Supergroup021_sp_2947	364	43-347	305	Supergroup021--Clstr041_soil_SRR7686820_k141_6756_flag1_multi320_len1176	1176
Supergroup021	Known (defined by ICTV)	Yanvirus	Clstr041	Supergroup021--Clstr041_soil_ORF21_SRR7686821_k141_225242_flag1_multi15_len1006	Supergroup021_sp_4532	314	12-294	283	Supergroup021--Clstr041_soil_SRR7686821_k141_225242_flag1_multi15_len1006	1006
Supergroup021	Known (defined by ICTV)	Yanvirus	Clstr041	Supergroup021--Clstr041_soil_ORF6_SRR7976360_k141_10626_flag1_multi13_len3111	Supergroup021_sp_4064	953	644-933	290	Supergroup021--Clstr041_soil_SRR7976360_k141_10626_flag1_multi13_len3111	3111
Supergroup021	Known (defined by ICTV)	Yanvirus	Clstr041	Supergroup021--Clstr041_soil_ORF1_SRR7976360_k141_8698_flag1_multi50_len1756	Supergroup021_sp_3800	562	185-439	255	Supergroup021--Clstr041_soil_SRR7976360_k141_8698_flag1_multi50_len1756	1756
Supergroup021	Known (defined by ICTV)	Yanvirus	Clstr041	Supergroup021--Clstr041_soil_ORF1_SRR8238721_k141_10597_flag1_multi334_len1818	Supergroup021_sp_5315	556	201-454	254	Supergroup021--Clstr041_soil_SRR8238721_k141_10597_flag1_multi334_len1818	1818
Supergroup021	Known (defined by ICTV)	Yanvirus	Clstr041	Supergroup021--Clstr041_soil_ORF21_SRR8238721_k141_13452_flag1_multi1452_len1768	Supergroup021_sp_3805	547	171-425	255	Supergroup021--Clstr041_soil_SRR8238721_k141_13452_flag1_multi1452_len1768	1768
Supergroup021	Known (defined by ICTV)	Yanvirus	Clstr041	Supergroup021--Clstr041_soil_ORF6_SRR8238721_k141_22982_flag1_multi41_len1145	Supergroup021_sp_3002	336	14-317	304	Supergroup021--Clstr041_soil_SRR8238721_k141_22982_flag1_multi41_len1145	1145
Supergroup021	Known (defined by ICTV)	Yanvirus	Clstr041	Supergroup021--Clstr041_soil_ORF17_SRR8238721_k141_42225_flag1_multi259_len1108	Supergroup021_sp_1964	333	2-288	287	Supergroup021--Clstr041_soil_SRR8238721_k141_42225_flag1_multi259_len1108	1108
Supergroup021	Known (defined by ICTV)	Yanvirus	Clstr041	Supergroup021--Clstr041_soil_ORF33_SRR8238721_k141_49442_flag1_multi193_len1827	Supergroup021_sp_4364	554	250-536	287	Supergroup021--Clstr041_soil_SRR8238721_k141_49442_flag1_multi193_len1827	1827
Supergroup021	Known (defined by ICTV)	Yanvirus	Clstr041	Supergroup021--Clstr041_soil_ORF25_SRR8238721_k141_49726_flag1_multi771_len1848	Supergroup021_sp_1914	567	190-525	336	Supergroup021--Clstr041_soil_SRR8238721_k141_49726_flag1_multi771_len1848	1848
Supergroup021	Known (defined by ICTV)	Yanvirus	Clstr041	Supergroup021--Clstr041_soil_ORF1_SRR8420478_k141_11732_flag1_multi9_len4181	Supergroup021_sp_1324	1246	712-1059	348	Supergroup021--Clstr041_soil_SRR8420478_k141_11732_flag1_multi9_len4181	4181
Supergroup021	Known (defined by ICTV)	Yanvirus	Clstr041	Supergroup021--Clstr041_soil_ORF1_SRR8420479_k141_4230_flag1_multi5_len1315	Supergroup021_sp_96	384	2-383	382	Supergroup021--Clstr041_soil_SRR8420479_k141_4230_flag1_multi5_len1315	1315
Supergroup021	Known (defined by ICTV)	Yanvirus	Clstr041	Supergroup021--Clstr041_soil_ORF52_SRR8435713_k141_16809_flag1_multi8_len5834	Supergroup021_sp_1324	1316	782-1129	348	Supergroup021--Clstr041_soil_SRR8435713_k141_16809_flag1_multi8_len5834	5834
Supergroup021	Known (defined by ICTV)	Yanvirus	Clstr041	Supergroup021--Clstr041_soil_ORF5_SRR8435713_k141_17075_flag1_multi5_len1095	Supergroup021_sp_3456	336	21-317	297	Supergroup021--Clstr041_soil_SRR8435713_k141_17075_flag1_multi5_len1095	1095
Supergroup021	Known (defined by ICTV)	Yanvirus	Clstr041	Supergroup021--Clstr041_soil_ORF1_SRR8435713_k141_20367_flag1_multi6_len2553	Supergroup021_sp_96	803	304-802	499	Supergroup021--Clstr041_soil_SRR8435713_k141_20367_flag1_multi6_len2553	2553
Supergroup021	Known (defined by ICTV)	Yanvirus	Clstr041	Supergroup021--Clstr041_soil_ORF5_SRR8435713_k141_2208_flag1_multi5_len1274	Supergroup021_sp_5224	424	235-423	189	Supergroup021--Clstr041_soil_SRR8435713_k141_2208_flag1_multi5_len1274	1274
Supergroup021	Known (defined by ICTV)	Yanvirus	Clstr041	Supergroup021--Clstr041_soil_ORF82_SRR8435781_k141_4150_flag1_multi15_len5877	Supergroup021_sp_1324	1326	792-1139	348	Supergroup021--Clstr041_soil_SRR8435781_k141_4150_flag1_multi15_len5877	5877
Supergroup021	Known (defined by ICTV)	Yanvirus	Clstr041	Supergroup021--Clstr041_soil_ORF10_SRR8435781_k141_8354_flag1_multi10_len1241	Supergroup021_sp_96	332	2-331	330	Supergroup021--Clstr041_soil_SRR8435781_k141_8354_flag1_multi10_len1241	1241
Supergroup021	Known (defined by ICTV)	Yanvirus	Clstr041	Supergroup021--Clstr041_soil_ORF135_SRR8435788_k141_10679_flag1_multi19_len5931	Supergroup021_sp_1324	1326	792-1139	348	Supergroup021--Clstr041_soil_SRR8435788_k141_10679_flag1_multi19_len5931	5931
Supergroup021	Known (defined by ICTV)	Yanvirus	Clstr041	Supergroup021--Clstr041_soil_ORF1_SRR8435788_k141_29820_flag1_multi8_len1163	Supergroup021_sp_96	322	2-321	320	Supergroup021--Clstr041_soil_SRR8435788_k141_29820_flag1_multi8_len1163	1163
Supergroup021	Known (defined by ICTV)	Yanvirus	Clstr041	Supergroup021--Clstr041_soil_ORF24_SRR8435788_k141_30220_flag1_multi9_len1785	Supergroup021_sp_1819	575	198-532	335	Supergroup021--Clstr041_soil_SRR8435788_k141_30220_flag1_multi9_len1785	1785
Supergroup021	Known (defined by ICTV)	Yanvirus	Clstr041	Supergroup021--Clstr041_soil_ORF79_SRR8436108_k141_14426_flag1_multi22_len6157	Supergroup021_sp_96	1287	788-1286	499	Supergroup021--Clstr041_soil_SRR8436108_k141_14426_flag1_multi22_len6157	6157
Supergroup021	Known (defined by ICTV)	Yanvirus	Clstr041	Supergroup021--Clstr041_soil_ORF64_SRR8436108_k141_1888_flag1_multi10_len3586	Supergroup021_sp_1324	1195	714-1061	348	Supergroup021--Clstr041_soil_SRR8436108_k141_1888_flag1_multi10_len3586	3586
Supergroup021	Known (defined by ICTV)	Yanvirus	Clstr041	Supergroup021--Clstr041_soil_ORF31_SRR8437611_k141_103102_flag1_multi46_len1667	Supergroup021_sp_3790	526	217-508	292	Supergroup021--Clstr041_soil_SRR8437611_k141_103102_flag1_multi46_len1667	1667
Supergroup021	Known (defined by ICTV)	Yanvirus	Clstr041	Supergroup021--Clstr041_soil_ORF17_SRR8437611_k141_156212_flag1_multi67_len1385	Supergroup021_sp_3935	427	119-409	291	Supergroup021--Clstr041_soil_SRR8437611_k141_156212_flag1_multi67_len1385	1385
Supergroup021	Known (defined by ICTV)	Yanvirus	Clstr041	Supergroup021--Clstr041_soil_ORF1_SRR8437611_k141_165002_flag1_multi17_len1202	Supergroup021_sp_3524	365	48-343	296	Supergroup021--Clstr041_soil_SRR8437611_k141_165002_flag1_multi17_len1202	1202
Supergroup021	Known (defined by ICTV)	Yanvirus	Clstr041	Supergroup021--Clstr041_soil_ORF28_SRR8437611_k141_165714_flag1_multi231_len1661	Supergroup021_sp_3117	520	199-500	302	Supergroup021--Clstr041_soil_SRR8437611_k141_165714_flag1_multi231_len1661	1661
Supergroup021	Known (defined by ICTV)	Yanvirus	Clstr041	Supergroup021--Clstr041_soil_ORF1_SRR8437611_k141_167031_flag1_multi14_len1843	Supergroup021_sp_5080	579	220-478	259	Supergroup021--Clstr041_soil_SRR8437611_k141_167031_flag1_multi14_len1843	1843
Supergroup021	Known (defined by ICTV)	Yanvirus	Clstr041	Supergroup021--Clstr041_soil_ORF20_SRR8437611_k141_199755_flag1_multi31_len1136	Supergroup021_sp_2929	346	23-326	304	Supergroup021--Clstr041_soil_SRR8437611_k141_199755_flag1_multi31_len1136	1136
Supergroup021	Known (defined by ICTV)	Yanvirus	Clstr041	Supergroup021--Clstr041_soil_ORF1_SRR8437611_k141_199918_flag1_multi14_len1585	Supergroup021_sp_4432	485	131-383	253	Supergroup021--Clstr041_soil_SRR8437611_k141_199918_flag1_multi14_len1585	1585
Supergroup021	Known (defined by ICTV)	Yanvirus	Clstr041	Supergroup021--Clstr041_soil_ORF41_SRR8437611_k141_231122_flag1_multi56_len1719	Supergroup021_sp_3004	553	232-535	304	Supergroup021--Clstr041_soil_SRR8437611_k141_231122_flag1_multi56_len1719	1719
Supergroup021	Known (defined by ICTV)	Yanvirus	Clstr041	Supergroup021--Clstr041_soil_ORF10_SRR8437611_k141_231924_flag1_multi265_len1789	Supergroup021_sp_4611	559	204-457	254	Supergroup021--Clstr041_soil_SRR8437611_k141_231924_flag1_multi265_len1789	1789
Supergroup021	Known (defined by ICTV)	Yanvirus	Clstr041	Supergroup021--Clstr041_soil_ORF22_SRR8437611_k141_236703_flag1_multi90_len1690	Supergroup021_sp_3556	517	154-386	233	Supergroup021--Clstr041_soil_SRR8437611_k141_236703_flag1_multi90_len1690	1690
Supergroup021	Known (defined by ICTV)	Yanvirus	Clstr041	Supergroup021--Clstr041_soil_ORF6_SRR8437611_k141_237414_flag1_multi82_len1771	Supergroup021_sp_3643	568	213-468	256	Supergroup021--Clstr041_soil_SRR8437611_k141_237414_flag1_multi82_len1771	1771
Supergroup021	Known (defined by ICTV)	Yanvirus	Clstr041	Supergroup021--Clstr041_soil_ORF1_SRR8437611_k141_70686_flag1_multi43_len1124	Supergroup021_sp_2930	344	20-324	305	Supergroup021--Clstr041_soil_SRR8437611_k141_70686_flag1_multi43_len1124	1124
Supergroup021	Known (defined by ICTV)	Yanvirus	Clstr041	Supergroup021--Clstr041_soil_ORF6_SRR8437611_k141_71690_flag1_multi13_len1318	Supergroup021_sp_1714	417	36-375	340	Supergroup021--Clstr041_soil_SRR8437611_k141_71690_flag1_multi13_len1318	1318
Supergroup021	Known (defined by ICTV)	Yanvirus	Clstr041	Supergroup021--Clstr041_soil_ORF36_SRR8437612_k141_137282_flag1_multi44_len1433	Supergroup021_sp_3921	445	109-399	291	Supergroup021--Clstr041_soil_SRR8437612_k141_137282_flag1_multi44_len1433	1433
Supergroup021	Known (defined by ICTV)	Yanvirus	Clstr041	Supergroup021--Clstr041_soil_ORF15_SRR8437612_k141_195577_flag1_multi10_len1115	Supergroup021_sp_2991	354	31-334	304	Supergroup021--Clstr041_soil_SRR8437612_k141_195577_flag1_multi10_len1115	1115
Supergroup021	Known (defined by ICTV)	Yanvirus	Clstr041	Supergroup021--Clstr041_soil_ORF11_SRR8437612_k141_231858_flag1_multi212_len1672	Supergroup021_sp_2929	522	199-502	304	Supergroup021--Clstr041_soil_SRR8437612_k141_231858_flag1_multi212_len1672	1672
Supergroup021	Known (defined by ICTV)	Yanvirus	Clstr041	Supergroup021--Clstr041_soil_ORF19_SRR8437612_k141_234835_flag1_multi19_len1280	Supergroup021_sp_4679	395	73-349	277	Supergroup021--Clstr041_soil_SRR8437612_k141_234835_flag1_multi19_len1280	1280
Supergroup021	Known (defined by ICTV)	Yanvirus	Clstr041	Supergroup021--Clstr041_soil_ORF5_SRR8437612_k141_64527_flag1_multi89_len1106	Supergroup021_sp_2994	341	33-322	290	Supergroup021--Clstr041_soil_SRR8437612_k141_64527_flag1_multi89_len1106	1106
Supergroup021	Known (defined by ICTV)	Yanvirus	Clstr041	Supergroup021--Clstr041_soil_ORF5_SRR8437613_k141_140187_flag1_multi5_len1047	Supergroup021_sp_4677	325	4-280	277	Supergroup021--Clstr041_soil_SRR8437613_k141_140187_flag1_multi5_len1047	1047
Supergroup021	Known (defined by ICTV)	Yanvirus	Clstr041	Supergroup021--Clstr041_soil_ORF34_SRR8437613_k141_191181_flag1_multi110_len1280	Supergroup021_sp_3918	395	63-353	291	Supergroup021--Clstr041_soil_SRR8437613_k141_191181_flag1_multi110_len1280	1280
Supergroup021	Known (defined by ICTV)	Yanvirus	Clstr041	Supergroup021--Clstr041_soil_ORF20_SRR8437613_k141_73103_flag1_multi1398_len1461	Supergroup021_sp_3446	469	153-449	297	Supergroup021--Clstr041_soil_SRR8437613_k141_73103_flag1_multi1398_len1461	1461
Supergroup021	Known (defined by ICTV)	Yanvirus	Clstr041	Supergroup021--Clstr041_soil_ORF22_SRR8437615_k141_150567_flag1_multi7_len1037	Supergroup021_sp_4703	324	4-279	276	Supergroup021--Clstr041_soil_SRR8437615_k141_150567_flag1_multi7_len1037	1037
Supergroup021	Known (defined by ICTV)	Yanvirus	Clstr041	Supergroup021--Clstr041_soil_ORF11_SRR8437615_k141_263747_flag1_multi742_len1696	Supergroup021_sp_2929	534	211-514	304	Supergroup021--Clstr041_soil_SRR8437615_k141_263747_flag1_multi742_len1696	1696
Supergroup021	Known (defined by ICTV)	Yanvirus	Clstr041	Supergroup021--Clstr041_soil_ORF1_SRR8437615_k141_384648_flag1_multi22_len1398	Supergroup021_sp_1714	441	60-399	340	Supergroup021--Clstr041_soil_SRR8437615_k141_384648_flag1_multi22_len1398	1398
Supergroup021	Known (defined by ICTV)	Yanvirus	Clstr041	Supergroup021--Clstr041_soil_ORF38_SRR8526272_k141_159_flag1_multi46_len1737	Supergroup021_sp_5230	553	197-451	255	Supergroup021--Clstr041_soil_SRR8526272_k141_159_flag1_multi46_len1737	1737
Supergroup021	Known (defined by ICTV)	Yanvirus	Clstr041	Supergroup021--Clstr041_soil_ORF12_SRR8526272_k141_5353_flag1_multi17_len1742	Supergroup021_sp_3837	556	245-536	292	Supergroup021--Clstr041_soil_SRR8526272_k141_5353_flag1_multi17_len1742	1742
Supergroup021	Known (defined by ICTV)	Yanvirus	Clstr041	Supergroup021--Clstr041_soil_ORF34_SRR8526273_k141_5656_flag1_multi26_len1728	Supergroup021_sp_3837	555	244-535	292	Supergroup021--Clstr041_soil_SRR8526273_k141_5656_flag1_multi26_len1728	1728
Supergroup021	Known (defined by ICTV)	Yanvirus	Clstr041	Supergroup021--Clstr041_soil_ORF41_SRR8526273_k141_5732_flag1_multi9_len1719	Supergroup021_sp_5876	549	230-468	239	Supergroup021--Clstr041_soil_SRR8526273_k141_5732_flag1_multi9_len1719	1719
Supergroup021	Known (defined by ICTV)	Yanvirus	Clstr041	Supergroup021--Clstr041_soil_ORF1_SRR8535381_k141_103199_flag1_multi218_len1829	Supergroup021_sp_3631	572	261-554	294	Supergroup021--Clstr041_soil_SRR8535381_k141_103199_flag1_multi218_len1829	1829
Supergroup021	Known (defined by ICTV)	Yanvirus	Clstr041	Supergroup021--Clstr041_soil_ORF23_SRR8535381_k141_119164_flag1_multi5_len1022	Supergroup021_sp_5221	340	44-298	255	Supergroup021--Clstr041_soil_SRR8535381_k141_119164_flag1_multi5_len1022	1022
Supergroup021	Known (defined by ICTV)	Yanvirus	Clstr041	Supergroup021--Clstr041_soil_ORF24_SRR8535381_k141_53175_flag1_multi19_len1709	Supergroup021_sp_3068	553	231-533	303	Supergroup021--Clstr041_soil_SRR8535381_k141_53175_flag1_multi19_len1709	1709
Supergroup021	Known (defined by ICTV)	Yanvirus	Clstr041	Supergroup021--Clstr041_soil_ORF17_SRR8535381_k141_70916_flag1_multi7_len1194	Supergroup021_sp_3719	369	57-349	293	Supergroup021--Clstr041_soil_SRR8535381_k141_70916_flag1_multi7_len1194	1194
Supergroup021	Known (defined by ICTV)	Yanvirus	Clstr041	Supergroup021--Clstr041_soil_ORF15_SRR8549458_k141_42660_flag1_multi11_len1725	Supergroup021_sp_3347	551	233-531	299	Supergroup021--Clstr041_soil_SRR8549458_k141_42660_flag1_multi11_len1725	1725
Supergroup021	Known (defined by ICTV)	Yanvirus	Clstr041	Supergroup021--Clstr041_soil_ORF15_SRR8549460_k141_11223_flag1_multi5_len1723	Supergroup021_sp_3781	552	220-511	292	Supergroup021--Clstr041_soil_SRR8549460_k141_11223_flag1_multi5_len1723	1723
Supergroup021	Known (defined by ICTV)	Yanvirus	Clstr041	Supergroup021--Clstr041_soil_ORF8_SRR8549460_k141_2344_flag1_multi5_len1489	Supergroup021_sp_3267	481	162-461	300	Supergroup021--Clstr041_soil_SRR8549460_k141_2344_flag1_multi5_len1489	1489
Supergroup021	Known (defined by ICTV)	Yanvirus	Clstr041	Supergroup021--Clstr041_soil_ORF12_SRR8549460_k141_8285_flag1_multi5_len1281	Supergroup021_sp_5014	409	89-350	262	Supergroup021--Clstr041_soil_SRR8549460_k141_8285_flag1_multi5_len1281	1281
Supergroup021	Known (defined by ICTV)	Yanvirus	Clstr041	Supergroup021--Clstr041_soil_ORF28_SRR8549461_k141_2931_flag1_multi5_len1722	Supergroup021_sp_96	524	25-523	499	Supergroup021--Clstr041_soil_SRR8549461_k141_2931_flag1_multi5_len1722	1722
Supergroup021	Known (defined by ICTV)	Yanvirus	Clstr041	Supergroup021--Clstr041_soil_ORF19_SRR8549461_k141_5388_flag1_multi14_len1115	Supergroup021_sp_1819	361	106-361	256	Supergroup021--Clstr041_soil_SRR8549461_k141_5388_flag1_multi14_len1115	1115
Supergroup021	Known (defined by ICTV)	Yanvirus	Clstr041	Supergroup021--Clstr041_soil_ORF43_SRR8549462_k141_42925_flag1_multi8_len1841	Supergroup021_sp_4306	586	278-565	288	Supergroup021--Clstr041_soil_SRR8549462_k141_42925_flag1_multi8_len1841	1841
Supergroup021	Known (defined by ICTV)	Yanvirus	Clstr041	Supergroup021--Clstr041_soil_ORF8_SRR8549463_k141_25853_flag1_multi4_len1587	Supergroup021_sp_5902	449	250-449	200	Supergroup021--Clstr041_soil_SRR8549463_k141_25853_flag1_multi4_len1587	1587
Supergroup021	Known (defined by ICTV)	Yanvirus	Clstr041	Supergroup021--Clstr041_soil_ORF28_SRR8549464_k141_18241_flag1_multi23_len1792	Supergroup021_sp_1819	570	193-528	336	Supergroup021--Clstr041_soil_SRR8549464_k141_18241_flag1_multi23_len1792	1792
Supergroup021	Known (defined by ICTV)	Yanvirus	Clstr041	Supergroup021--Clstr041_soil_ORF27_SRR8549465_k141_64942_flag1_multi5_len1631	Supergroup021_sp_1819	543	192-528	337	Supergroup021--Clstr041_soil_SRR8549465_k141_64942_flag1_multi5_len1631	1631
Supergroup021	Known (defined by ICTV)	Yanvirus	Clstr041	Supergroup021--Clstr041_soil_ORF11_SRR8549472_k141_15544_flag1_multi17_len1222	Supergroup021_sp_1819	386	9-345	337	Supergroup021--Clstr041_soil_SRR8549472_k141_15544_flag1_multi17_len1222	1222
Supergroup021	Known (defined by ICTV)	Yanvirus	Clstr041	Supergroup021--Clstr041_soil_ORF6_SRR8549476_k141_15139_flag1_multi7_len1710	Supergroup021_sp_5222	545	170-424	255	Supergroup021--Clstr041_soil_SRR8549476_k141_15139_flag1_multi7_len1710	1710
Supergroup021	Known (defined by ICTV)	Yanvirus	Clstr041	Supergroup021--Clstr041_soil_ORF26_SRR8549476_k141_8575_flag1_multi4_len1218	Supergroup021_sp_2105	405	83-405	323	Supergroup021--Clstr041_soil_SRR8549476_k141_8575_flag1_multi4_len1218	1218
Supergroup021	Known (defined by ICTV)	Yanvirus	Clstr041	Supergroup021--Clstr041_soil_ORF46_SRR8549479_k141_17863_flag1_multi8_len1762	Supergroup021_sp_1819	566	189-525	337	Supergroup021--Clstr041_soil_SRR8549479_k141_17863_flag1_multi8_len1762	1762
Supergroup021	Known (defined by ICTV)	Yanvirus	Clstr041	Supergroup021--Clstr041_soil_ORF9_SRR8549479_k141_6738_flag1_multi8_len1648	Supergroup021_sp_5146	531	216-472	257	Supergroup021--Clstr041_soil_SRR8549479_k141_6738_flag1_multi8_len1648	1648
Supergroup021	Known (defined by ICTV)	Yanvirus	Clstr041	Supergroup021--Clstr041_soil_ORF54_SRR8549480_k141_1246_flag1_multi8_len3089	Supergroup021_sp_2806	1009	681-989	309	Supergroup021--Clstr041_soil_SRR8549480_k141_1246_flag1_multi8_len3089	3089
Supergroup021	Known (defined by ICTV)	Yanvirus	Clstr041	Supergroup021--Clstr041_soil_ORF1_SRR8549480_k141_14021_flag1_multi6_len914	Supergroup021_sp_3725	304	6-297	292	Supergroup021--Clstr041_soil_SRR8549480_k141_14021_flag1_multi6_len914	914
Supergroup021	Known (defined by ICTV)	Yanvirus	Clstr041	Supergroup021--Clstr041_soil_ORF25_SRR8549480_k141_921_flag1_multi10_len932	Supergroup021_sp_1819	310	89-310	222	Supergroup021--Clstr041_soil_SRR8549480_k141_921_flag1_multi10_len932	932
Supergroup021	Known (defined by ICTV)	Yanvirus	Clstr041	Supergroup021--Clstr041_soil_ORF20_SRR8549481_k141_11301_flag1_multi7_len1445	Supergroup021_sp_3386	466	221-454	234	Supergroup021--Clstr041_soil_SRR8549481_k141_11301_flag1_multi7_len1445	1445
Supergroup021	Known (defined by ICTV)	Yanvirus	Clstr041	Supergroup021--Clstr041_soil_ORF43_SRR8549483_k141_13308_flag1_multi38_len1780	Supergroup021_sp_1819	572	195-531	337	Supergroup021--Clstr041_soil_SRR8549483_k141_13308_flag1_multi38_len1780	1780
Supergroup021	Known (defined by ICTV)	Yanvirus	Clstr041	Supergroup021--Clstr041_soil_ORF27_SRR8549877_k141_11315_flag1_multi13_len1728	Supergroup021_sp_1819	573	196-532	337	Supergroup021--Clstr041_soil_SRR8549877_k141_11315_flag1_multi13_len1728	1728
Supergroup021	Known (defined by ICTV)	Yanvirus	Clstr041	Supergroup021--Clstr041_soil_ORF20_SRR8554513_k141_1326_flag1_multi6_len1365	Supergroup021_sp_3087	422	82-276	195	Supergroup021--Clstr041_soil_SRR8554513_k141_1326_flag1_multi6_len1365	1365
Supergroup021	Known (defined by ICTV)	Yanvirus	Clstr041	Supergroup021--Clstr041_soil_ORF17_SRR8554513_k141_47305_flag1_multi5_len912	Supergroup021_sp_3261	303	4-303	300	Supergroup021--Clstr041_soil_SRR8554513_k141_47305_flag1_multi5_len912	912
Supergroup021	Known (defined by ICTV)	Yanvirus	Clstr041	Supergroup021--Clstr041_soil_ORF1_SRR8554514_k141_1217_flag1_multi8_len2482	Supergroup021_sp_3464	409	86-382	297	Supergroup021--Clstr041_soil_SRR8554514_k141_1217_flag1_multi8_len2482	2482
Supergroup021	Known (defined by ICTV)	Yanvirus	Clstr041	Supergroup021--Clstr041_soil_ORF35_SRR8554514_k141_31593_flag1_multi6_len2261	Supergroup021_sp_3261	753	220-406	187	Supergroup021--Clstr041_soil_SRR8554514_k141_31593_flag1_multi6_len2261	2261
Supergroup021	Known (defined by ICTV)	Yanvirus	Clstr041	Supergroup021--Clstr041_soil_ORF41_SRR8554642_k141_24228_flag1_multi5_len2189	Supergroup021_sp_1274	648	142-490	349	Supergroup021--Clstr041_soil_SRR8554642_k141_24228_flag1_multi5_len2189	2189
Supergroup021	Known (defined by ICTV)	Yanvirus	Clstr041	Supergroup021--Clstr041_soil_ORF20_SRR8554642_k141_71597_flag1_multi8_len1919	Supergroup021_sp_3087	639	4-306	303	Supergroup021--Clstr041_soil_SRR8554642_k141_71597_flag1_multi8_len1919	1919
Supergroup021	Known (defined by ICTV)	Yanvirus	Clstr041	Supergroup021--Clstr041_soil_ORF23_SRR8861597_k141_12226_flag1_multi5_len946	Supergroup021_sp_6066	314	85-312	228	Supergroup021--Clstr041_soil_SRR8861597_k141_12226_flag1_multi5_len946	946
Supergroup021	Known (defined by ICTV)	Yanvirus	Clstr041	Supergroup021--Clstr041_soil_ORF19_SRR8861597_k141_13928_flag1_multi5_len1705	Supergroup021_sp_5217	543	167-421	255	Supergroup021--Clstr041_soil_SRR8861597_k141_13928_flag1_multi5_len1705	1705
Supergroup021	Known (defined by ICTV)	Yanvirus	Clstr041	Supergroup021--Clstr041_soil_ORF1_SRR8861597_k141_9590_flag1_multi6_len1009	Supergroup021_sp_6219	336	121-334	214	Supergroup021--Clstr041_soil_SRR8861597_k141_9590_flag1_multi6_len1009	1009
Supergroup021	Known (defined by ICTV)	Yanvirus	Clstr041	Supergroup021--Clstr041_soil_ORF18_SRR8861602_k141_45874_flag1_multi38_len5116	Supergroup021_sp_616	1204	796-1183	388	Supergroup021--Clstr041_soil_SRR8861602_k141_45874_flag1_multi38_len5116	5116
Supergroup021	Known (defined by ICTV)	Yanvirus	Clstr041	Supergroup021--Clstr041_soil_ORF13_SRR8861663_k141_19009_flag1_multi9_len1460	Supergroup021_sp_6058	486	251-479	229	Supergroup021--Clstr041_soil_SRR8861663_k141_19009_flag1_multi9_len1460	1460
Supergroup021	Known (defined by ICTV)	Yanvirus	Clstr041	Supergroup021--Clstr041_soil_ORF31_SRR8861663_k141_6504_flag1_multi11_len1241	Supergroup021_sp_4207	413	202-413	212	Supergroup021--Clstr041_soil_SRR8861663_k141_6504_flag1_multi11_len1241	1241
Supergroup021	Known (defined by ICTV)	Yanvirus	Clstr041	Supergroup021--Clstr041_soil_ORF36_SRR9008751_k141_33234_flag1_multi238_len1817	Supergroup021_sp_3344	570	213-468	256	Supergroup021--Clstr041_soil_SRR9008751_k141_33234_flag1_multi238_len1817	1817
Supergroup021	Known (defined by ICTV)	Yanvirus	Clstr041	Supergroup021--Clstr041_soil_ORF1_SRR9008758_k141_17349_flag1_multi18_len1487	Supergroup021_sp_5316	495	147-400	254	Supergroup021--Clstr041_soil_SRR9008758_k141_17349_flag1_multi18_len1487	1487
Supergroup021	Known (defined by ICTV)	Yanvirus	Clstr041	Supergroup021--Clstr041_soil_ORF27_SRR9008758_k141_33690_flag1_multi30_len1580	Supergroup021_sp_3715	515	199-491	293	Supergroup021--Clstr041_soil_SRR9008758_k141_33690_flag1_multi30_len1580	1580
Supergroup021	Known (defined by ICTV)	Yanvirus	Clstr041	Supergroup021--Clstr041_soil_ORF27_SRR9008758_k141_39877_flag1_multi35_len1686	Supergroup021_sp_3344	527	209-503	295	Supergroup021--Clstr041_soil_SRR9008758_k141_39877_flag1_multi35_len1686	1686
Supergroup021	Known (defined by ICTV)	Yanvirus	Clstr041	Supergroup021--Clstr041_soil_ORF25_SRR911652_k99_2422_flag1_multi52_len1365	Supergroup021_sp_107	454	56-454	399	Supergroup021--Clstr041_soil_SRR911652_k99_2422_flag1_multi52_len1365	1365
Supergroup021	Known (defined by ICTV)	Yanvirus	Clstr041	Supergroup021--Clstr041_soil_ORF28_SRR911784_k99_2089_flag1_multi369_len1630	Supergroup021_sp_107	543	56-541	486	Supergroup021--Clstr041_soil_SRR911784_k99_2089_flag1_multi369_len1630	1630
Supergroup021	Known (defined by ICTV)	Yanvirus	Clstr041	Supergroup021--Clstr041_soil_ORF30_SRR911785_k99_598_flag1_multi50_len1802	Supergroup021_sp_107	554	56-553	498	Supergroup021--Clstr041_soil_SRR911785_k99_598_flag1_multi50_len1802	1802
Supergroup021	Known (defined by ICTV)	Yanvirus	Clstr041	Supergroup021--Clstr041_soil_ORF19_SRR9648436_k141_101265_flag1_multi6_len1269	Supergroup021_sp_3780	399	64-355	292	Supergroup021--Clstr041_soil_SRR9648436_k141_101265_flag1_multi6_len1269	1269
Supergroup021	Known (defined by ICTV)	Yanvirus	Clstr041	Supergroup021--Clstr041_soil_ORF18_SRR9648436_k141_124370_flag1_multi836_len5166	Supergroup021_sp_616	1218	810-1197	388	Supergroup021--Clstr041_soil_SRR9648436_k141_124370_flag1_multi836_len5166	5166
Supergroup021	Known (defined by ICTV)	Yanvirus	Clstr041	Supergroup021--Clstr041_soil_ORF26_SRR9648436_k141_163270_flag1_multi35_len2186	Supergroup021_sp_5618	683	354-601	248	Supergroup021--Clstr041_soil_SRR9648436_k141_163270_flag1_multi35_len2186	2186
Supergroup021	Known (defined by ICTV)	Yanvirus	Clstr041	Supergroup021--Clstr041_soil_ORF17_SRR9648436_k141_165554_flag1_multi21_len1117	Supergroup021_sp_3144	345	22-323	302	Supergroup021--Clstr041_soil_SRR9648436_k141_165554_flag1_multi21_len1117	1117
Supergroup021	Known (defined by ICTV)	Yanvirus	Clstr041	Supergroup021--Clstr041_wastewater_ORF1_ERR2088989_k141_182331_flag1_multi3_len918	Supergroup021_sp_4205	306	2-290	289	Supergroup021--Clstr041_wastewater_ERR2088989_k141_182331_flag1_multi3_len918	918
Supergroup021	Known (defined by ICTV)	Yanvirus	Clstr041	Supergroup021--Clstr041_wastewater_ORF18_ERR2088989_k141_91345_flag1_multi6_len2676	Supergroup021_sp_2395	421	77-401	325	Supergroup021--Clstr041_wastewater_ERR2088989_k141_91345_flag1_multi6_len2676	2676
Supergroup021	Known (defined by ICTV)	Yanvirus	Clstr041	Supergroup021--Clstr041_wastewater_ORF11_ERR2088995_k141_16113_flag1_multi13_len4707	Supergroup021_sp_1703	1008	633-972	340	Supergroup021--Clstr041_wastewater_ERR2088995_k141_16113_flag1_multi13_len4707	4707
Supergroup021	Known (defined by ICTV)	Yanvirus	Clstr041	Supergroup021--Clstr041_wastewater_ORF8_ERR3463901_k99_58883_flag1_multi4_len1397	Supergroup021_sp_4433	465	96-365	270	Supergroup021--Clstr041_wastewater_ERR3463901_k99_58883_flag1_multi4_len1397	1397
Supergroup021	Known (defined by ICTV)	Yanvirus	Clstr041	Supergroup021--Clstr041_wastewater_ORF18_ERR3463903_k99_89322_flag1_multi5_len1250	Supergroup021_sp_4433	416	172-416	245	Supergroup021--Clstr041_wastewater_ERR3463903_k99_89322_flag1_multi5_len1250	1250
Supergroup021	Known (defined by ICTV)	Yanvirus	Clstr041	Supergroup021--Clstr041_wastewater_ORF1_ERR3463906_k99_56941_flag1_multi5_len944	Supergroup021_sp_4433	314	6-291	286	Supergroup021--Clstr041_wastewater_ERR3463906_k99_56941_flag1_multi5_len944	944
Supergroup021	Known (defined by ICTV)	Yanvirus	Clstr041	Supergroup021--Clstr041_wastewater_ORF12_ERR3463907_k99_81540_flag1_multi5_len1402	Supergroup021_sp_4433	388	6-230	225	Supergroup021--Clstr041_wastewater_ERR3463907_k99_81540_flag1_multi5_len1402	1402
Supergroup021	Known (defined by ICTV)	Yanvirus	Clstr041	Supergroup021--Clstr041_wastewater_ORF16_SRR5868318_k99_7249_flag1_multi8_len1020	Supergroup021_sp_4063	321	11-298	288	Supergroup021--Clstr041_wastewater_SRR5868318_k99_7249_flag1_multi8_len1020	1020
Supergroup021	Known (defined by ICTV)	Yanvirus	Clstr041	Supergroup021--Clstr041_wastewater_ORF20_SRR8840714_k141_217184_flag1_multi4_len957	Supergroup021_sp_4008	312	4-293	290	Supergroup021--Clstr041_wastewater_SRR8840714_k141_217184_flag1_multi4_len957	957
Supergroup021	Known (defined by ICTV)	Yanvirus	Clstr041	Supergroup021--Clstr041_wastewater_ORF8_SRR8840722_k141_127361_flag1_multi5_len1025	Supergroup021_sp_6042	316	19-249	231	Supergroup021--Clstr041_wastewater_SRR8840722_k141_127361_flag1_multi5_len1025	1025
Supergroup021	Known (defined by ICTV)	Yanvirus	Clstr041	Supergroup021--Clstr041_wastewater_ORF78_SRR8840725_k141_58530_flag1_multi56_len8740	Supergroup021_sp_4809	2081	1712-1983	272	Supergroup021--Clstr041_wastewater_SRR8840725_k141_58530_flag1_multi56_len8740	8740
Supergroup021	Known (defined by ICTV)	Yanvirus	Clstr041	Supergroup021--Clstr041_wastewater_ORF15_SRR8840727_k141_31477_flag1_multi7_len1757	Supergroup021_sp_6042	553	257-485	229	Supergroup021--Clstr041_wastewater_SRR8840727_k141_31477_flag1_multi7_len1757	1757
Supergroup021	Known (defined by ICTV)	Yanvirus	Clstr041	Supergroup021--Clstr041_wastewater_ORF78_SRR8840728_k141_3349_flag1_multi59_len8740	Supergroup021_sp_4809	2081	1712-1983	272	Supergroup021--Clstr041_wastewater_SRR8840728_k141_3349_flag1_multi59_len8740	8740
Supergroup021	Known (defined by ICTV)	Yanvirus	Clstr041	Supergroup021--Clstr041_wastewater_ORF47_SRR8840796_k141_384633_flag1_multi10_len5174	Supergroup021_sp_4008	1032	724-1013	290	Supergroup021--Clstr041_wastewater_SRR8840796_k141_384633_flag1_multi10_len5174	5174
Supergroup021	Known (defined by ICTV)	Yanvirus	Clstr041	Supergroup021--Clstr041_wastewater_ORF26_SRR8840828_k141_144493_flag1_multi13_len5210	Supergroup021_sp_4008	1038	730-1019	290	Supergroup021--Clstr041_wastewater_SRR8840828_k141_144493_flag1_multi13_len5210	5210
Supergroup021	Known (defined by ICTV)	Yanvirus	Clstr041	Supergroup021--Clstr041_wastewater_ORF8_SRR8857866_k141_126179_flag1_multi17_len1140	Supergroup021_sp_3009	379	221-379	159	Supergroup021--Clstr041_wastewater_SRR8857866_k141_126179_flag1_multi17_len1140	1140
Supergroup021	Known (defined by ICTV)	Yanvirus	Clstr041	Supergroup021--Clstr041_wastewater_ORF19_SRR8857866_k141_73490_flag1_multi47_len1858	Supergroup021_sp_5940	583	221-456	236	Supergroup021--Clstr041_wastewater_SRR8857866_k141_73490_flag1_multi47_len1858	1858
Supergroup021	Known (defined by ICTV)	Yanvirus	Clstr041	Supergroup021--Clstr041_wastewater_ORF16_SRR8857868_k141_127439_flag1_multi5_len1311	Supergroup021_sp_3009	407	87-390	304	Supergroup021--Clstr041_wastewater_SRR8857868_k141_127439_flag1_multi5_len1311	1311
Supergroup021	Known (defined by ICTV)	Yanvirus	Clstr041	Supergroup021--Clstr041_wastewater_ORF8_SRR8857869_k141_128408_flag1_multi7_len1060	Supergroup021_sp_3009	352	221-352	132	Supergroup021--Clstr041_wastewater_SRR8857869_k141_128408_flag1_multi7_len1060	1060
Supergroup021	Known (defined by ICTV)	Yanvirus	Clstr041	Supergroup021--Clstr041_wastewater_ORF22_SRR8857869_k141_135114_flag1_multi13_len2182	Supergroup021_sp_956	726	549-726	178	Supergroup021--Clstr041_wastewater_SRR8857869_k141_135114_flag1_multi13_len2182	2182
Supergroup021	Known (defined by ICTV)	Yanvirus	Clstr041	Supergroup021--Clstr041_wastewater_ORF6_SRR8857869_k141_1998_flag1_multi3_len1346	Supergroup021_sp_5940	448	171-405	235	Supergroup021--Clstr041_wastewater_SRR8857869_k141_1998_flag1_multi3_len1346	1346
Supergroup021	Known (defined by ICTV)	Yanvirus	Clstr041	Supergroup021--Clstr041_wastewater_ORF16_SRR8857869_k141_72867_flag1_multi3_len1047	Supergroup021_sp_4658	349	72-349	278	Supergroup021--Clstr041_wastewater_SRR8857869_k141_72867_flag1_multi3_len1047	1047
Supergroup021	Known (defined by ICTV)	Yanvirus	Clstr041	Supergroup021--Clstr041_wastewater_ORF100_SRR8857870_k141_106517_flag1_multi16_len5347	Supergroup021_sp_1781	578	167-505	339	Supergroup021--Clstr041_wastewater_SRR8857870_k141_106517_flag1_multi16_len5347	5347
Supergroup021	Known (defined by ICTV)	Yanvirus	Clstr041	Supergroup021--Clstr041_wetland_ORF7_SRR11675804_k141_33137_flag1_multi84_len4464	Supergroup021_sp_1859	980	629-965	337	Supergroup021--Clstr041_wetland_SRR11675804_k141_33137_flag1_multi84_len4464	4464
Supergroup021	Known (defined by ICTV)	Yanvirus	Clstr041	Supergroup021--Clstr041_wetland_ORF58_SRR11676111_k141_425434_flag1_multi6_len2589	Supergroup021_sp_6710	862	729-862	134	Supergroup021--Clstr041_wetland_SRR11676111_k141_425434_flag1_multi6_len2589	2589
Supergroup021	Known (defined by ICTV)	Yanvirus	Clstr041	Supergroup021--Clstr041_wetland_ORF1_SRR11676115_k141_17668_flag1_multi4_len1393	Supergroup021_sp_2067	447	101-433	333	Supergroup021--Clstr041_wetland_SRR11676115_k141_17668_flag1_multi4_len1393	1393
Supergroup021	Known (defined by ICTV)	Yanvirus	Clstr041	Supergroup021--Clstr041_wetland_ORF1_SRR11676343_k141_24341_flag1_multi8_len4006	Supergroup021_sp_2067	959	613-945	333	Supergroup021--Clstr041_wetland_SRR11676343_k141_24341_flag1_multi8_len4006	4006
Supergroup021	Known (defined by ICTV)	Yanvirus	Clstr041	Supergroup021--Clstr041_wetland_ORF62_SRR12149539_k141_56201_flag1_multi365_len4501	Supergroup021_sp_1859	985	634-970	337	Supergroup021--Clstr041_wetland_SRR12149539_k141_56201_flag1_multi365_len4501	4501
Supergroup021	Known (defined by ICTV)	Yanvirus	Clstr041	Supergroup021--Clstr041_wetland_ORF9_SRR12149732_k141_31028_flag1_multi3_len1583	Supergroup021_sp_4355	527	241-527	287	Supergroup021--Clstr041_wetland_SRR12149732_k141_31028_flag1_multi3_len1583	1583
Supergroup021	Known (defined by ICTV)	Yanvirus	Clstr041	Supergroup021--Clstr041_wetland_ORF1_SRR12235131_k141_27270_flag1_multi5_len4062	Supergroup021_sp_4065	891	581-870	290	Supergroup021--Clstr041_wetland_SRR12235131_k141_27270_flag1_multi5_len4062	4062
Supergroup021	Known (defined by ICTV)	Yanvirus	Clstr041	Supergroup021--Clstr041_wetland_ORF1_SRR12265900_k141_76250_flag1_multi30_len4444	Supergroup021_sp_4065	1022	712-1001	290	Supergroup021--Clstr041_wetland_SRR12265900_k141_76250_flag1_multi30_len4444	4444
Supergroup021	Known (defined by ICTV)	Yanvirus	Clstr041	Supergroup021--Clstr041_wetland_ORF27_SRR12266345_k141_3630_flag1_multi8_len1461	Supergroup021_sp_1644	423	18-358	341	Supergroup021--Clstr041_wetland_SRR12266345_k141_3630_flag1_multi8_len1461	1461
Supergroup021	Known (defined by ICTV)	Yanvirus	Clstr041	Supergroup021--Clstr041_wetland_ORF19_SRR5213861_k141_17723_flag1_multi6_len1879	Supergroup021_sp_4298	625	390-625	236	Supergroup021--Clstr041_wetland_SRR5213861_k141_17723_flag1_multi6_len1879	1879
Supergroup021	Known (defined by ICTV)	Yanvirus	Clstr041	Supergroup021--Clstr041_wetland_ORF39_SRR5213861_k141_43454_flag1_multi208_len1783	Supergroup021_sp_5445	555	201-453	253	Supergroup021--Clstr041_wetland_SRR5213861_k141_43454_flag1_multi208_len1783	1783
Supergroup021	Known (defined by ICTV)	Yanvirus	Clstr041	Supergroup021--Clstr041_wetland_ORF44_SRR5213861_k141_64527_flag1_multi25_len2999	Supergroup021_sp_1645	944	539-879	341	Supergroup021--Clstr041_wetland_SRR5213861_k141_64527_flag1_multi25_len2999	2999
Supergroup021	Known (defined by ICTV)	Yanvirus	Clstr041	Supergroup021--Clstr041_wetland_ORF1_SRR5213862_k141_20360_flag1_multi7_len2914	Supergroup021_sp_1268	971	617-965	349	Supergroup021--Clstr041_wetland_SRR5213862_k141_20360_flag1_multi7_len2914	2914
Supergroup021	Known (defined by ICTV)	Yanvirus	Clstr041	Supergroup021--Clstr041_wetland_ORF44_SRR5213863_k141_16643_flag1_multi23_len3002	Supergroup021_sp_1645	944	539-879	341	Supergroup021--Clstr041_wetland_SRR5213863_k141_16643_flag1_multi23_len3002	3002
Supergroup021	Known (defined by ICTV)	Yanvirus	Clstr041	Supergroup021--Clstr041_wetland_ORF1_SRR5213863_k141_22963_flag1_multi5_len1535	Supergroup021_sp_4298	511	291-511	221	Supergroup021--Clstr041_wetland_SRR5213863_k141_22963_flag1_multi5_len1535	1535
Supergroup021	Known (defined by ICTV)	Yanvirus	Clstr041	Supergroup021--Clstr041_wetland_ORF39_SRR5213863_k141_26172_flag1_multi23_len1774	Supergroup021_sp_5445	552	198-450	253	Supergroup021--Clstr041_wetland_SRR5213863_k141_26172_flag1_multi23_len1774	1774
Supergroup021	Known (defined by ICTV)	Yanvirus	Clstr041	Supergroup021--Clstr041_wetland_ORF11_SRR5213863_k141_52776_flag1_multi7_len1786	Supergroup021_sp_1643	441	141-441	301	Supergroup021--Clstr041_wetland_SRR5213863_k141_52776_flag1_multi7_len1786	1786
Supergroup021	Known (defined by ICTV)	Yanvirus	Clstr041	Supergroup021--Clstr041_wetland_ORF43_SRR5213865_k141_10955_flag1_multi40_len2973	Supergroup021_sp_1645	944	539-879	341	Supergroup021--Clstr041_wetland_SRR5213865_k141_10955_flag1_multi40_len2973	2973
Supergroup021	Known (defined by ICTV)	Yanvirus	Clstr041	Supergroup021--Clstr041_wetland_ORF9_SRR5213865_k141_41100_flag1_multi6_len2412	Supergroup021_sp_1643	761	356-696	341	Supergroup021--Clstr041_wetland_SRR5213865_k141_41100_flag1_multi6_len2412	2412
Supergroup021	Known (defined by ICTV)	Yanvirus	Clstr041	Supergroup021--Clstr041_wetland_ORF11_SRR5213865_k141_46744_flag1_multi3_len1189	Supergroup021_sp_3041	359	33-335	303	Supergroup021--Clstr041_wetland_SRR5213865_k141_46744_flag1_multi3_len1189	1189
Supergroup021	Known (defined by ICTV)	Yanvirus	Clstr041	Supergroup021--Clstr041_wetland_ORF52_SRR5213865_k141_52123_flag1_multi6_len2780	Supergroup021_sp_1646	523	117-457	341	Supergroup021--Clstr041_wetland_SRR5213865_k141_52123_flag1_multi6_len2780	2780
Supergroup021	Known (defined by ICTV)	Yanvirus	Clstr041	Supergroup021--Clstr041_wetland_ORF22_SRR5213866_k141_22840_flag1_multi4_len2995	Supergroup021_sp_1268	576	189-537	349	Supergroup021--Clstr041_wetland_SRR5213866_k141_22840_flag1_multi4_len2995	2995
Supergroup021	Known (defined by ICTV)	Yanvirus	Clstr041	Supergroup021--Clstr041_wetland_ORF4_SRR5213866_k141_7796_flag1_multi6_len2772	Supergroup021_sp_4009	453	143-432	290	Supergroup021--Clstr041_wetland_SRR5213866_k141_7796_flag1_multi6_len2772	2772
Supergroup021	Known (defined by ICTV)	Yanvirus	Clstr041	Supergroup021--Clstr041_wetland_ORF53_SRR5214090_k141_27736_flag1_multi11_len5188	Supergroup021_sp_3470	1175	804-1100	297	Supergroup021--Clstr041_wetland_SRR5214090_k141_27736_flag1_multi11_len5188	5188
Supergroup021	Known (defined by ICTV)	Yanvirus	Clstr041	Supergroup021--Clstr041_wetland_ORF28_SRR5214090_k141_47068_flag1_multi4_len1493	Supergroup021_sp_1645	497	117-457	341	Supergroup021--Clstr041_wetland_SRR5214090_k141_47068_flag1_multi4_len1493	1493
Supergroup021	Known (defined by ICTV)	Yanvirus	Clstr041	Supergroup021--Clstr041_wetland_ORF13_SRR5214090_k141_49071_flag1_multi3_len968	Supergroup021_sp_4701	322	47-322	276	Supergroup021--Clstr041_wetland_SRR5214090_k141_49071_flag1_multi3_len968	968
Supergroup021	Known (defined by ICTV)	Yanvirus	Clstr041	Supergroup021--Clstr041_wetland_ORF74_SRR5214090_k141_849_flag1_multi4_len3767	Supergroup021_sp_3614	589	275-568	294	Supergroup021--Clstr041_wetland_SRR5214090_k141_849_flag1_multi4_len3767	3767
Supergroup021	Known (defined by ICTV)	Yanvirus	Clstr041	Supergroup021--Clstr041_wetland_ORF23_SRR5214150_k141_46927_flag1_multi4_len1523	Supergroup021_sp_3883	463	154-444	291	Supergroup021--Clstr041_wetland_SRR5214150_k141_46927_flag1_multi4_len1523	1523
Supergroup021	Known (defined by ICTV)	Yanvirus	Clstr041	Supergroup021--Clstr041_wetland_ORF19_SRR5214152_k141_39317_flag1_multi3_len1079	Supergroup021_sp_3614	321	7-300	294	Supergroup021--Clstr041_wetland_SRR5214152_k141_39317_flag1_multi3_len1079	1079
Supergroup021	Known (defined by ICTV)	Yanvirus	Clstr041	Supergroup021--Clstr041_wetland_ORF47_SRR5214152_k141_49142_flag1_multi11_len3010	Supergroup021_sp_1198	956	541-891	351	Supergroup021--Clstr041_wetland_SRR5214152_k141_49142_flag1_multi11_len3010	3010
Supergroup021	Known (defined by ICTV)	Yanvirus	Clstr041	Supergroup021--Clstr041_wetland_ORF50_SRR5214153_k141_28555_flag1_multi10_len4365	Supergroup021_sp_3614	973	659-952	294	Supergroup021--Clstr041_wetland_SRR5214153_k141_28555_flag1_multi10_len4365	4365
Supergroup021	Known (defined by ICTV)	Yanvirus	Clstr041	Supergroup021--Clstr041_wetland_ORF38_SRR5214153_k141_33875_flag1_multi4_len2338	Supergroup021_sp_1268	779	535-779	245	Supergroup021--Clstr041_wetland_SRR5214153_k141_33875_flag1_multi4_len2338	2338
Supergroup021	Known (defined by ICTV)	Yanvirus	Clstr041	Supergroup021--Clstr041_wetland_ORF56_SRR5214153_k141_55938_flag1_multi12_len3001	Supergroup021_sp_1198	954	539-889	351	Supergroup021--Clstr041_wetland_SRR5214153_k141_55938_flag1_multi12_len3001	3001
Supergroup021	Known (defined by ICTV)	Yanvirus	Clstr041	Supergroup021--Clstr041_wetland_ORF52_SRR5214156_k141_24534_flag1_multi10_len3886	Supergroup021_sp_3614	815	501-794	294	Supergroup021--Clstr041_wetland_SRR5214156_k141_24534_flag1_multi10_len3886	3886
Supergroup021	Known (defined by ICTV)	Yanvirus	Clstr041	Supergroup021--Clstr041_wetland_ORF17_SRR5246792_k141_11262_flag1_multi117_len1772	Supergroup021_sp_4223	552	246-534	289	Supergroup021--Clstr041_wetland_SRR5246792_k141_11262_flag1_multi117_len1772	1772
Supergroup021	Known (defined by ICTV)	Yanvirus	Clstr041	Supergroup021--Clstr041_wetland_ORF78_SRR5246792_k141_30891_flag1_multi13_len4527	Supergroup021_sp_3685	981	669-961	293	Supergroup021--Clstr041_wetland_SRR5246792_k141_30891_flag1_multi13_len4527	4527
Supergroup021	Known (defined by ICTV)	Yanvirus	Clstr041	Supergroup021--Clstr041_wetland_ORF37_SRR5246792_k141_31903_flag1_multi6_len1960	Supergroup021_sp_4530	392	193-388	196	Supergroup021--Clstr041_wetland_SRR5246792_k141_31903_flag1_multi6_len1960	1960
Supergroup021	Known (defined by ICTV)	Yanvirus	Clstr041	Supergroup021--Clstr041_wetland_ORF7_SRR5246792_k141_88376_flag1_multi11_len1632	Supergroup021_sp_3471	537	223-519	297	Supergroup021--Clstr041_wetland_SRR5246792_k141_88376_flag1_multi11_len1632	1632
Supergroup021	Known (defined by ICTV)	Yanvirus	Clstr041	Supergroup021--Clstr041_wetland_ORF45_SRR5247038_k141_120198_flag1_multi9_len3280	Supergroup021_sp_4810	764	399-670	272	Supergroup021--Clstr041_wetland_SRR5247038_k141_120198_flag1_multi9_len3280	3280
Supergroup021	Known (defined by ICTV)	Yanvirus	Clstr041	Supergroup021--Clstr041_wetland_ORF32_SRR5247038_k141_123856_flag1_multi132_len3779	Supergroup021_sp_4012	1012	702-991	290	Supergroup021--Clstr041_wetland_SRR5247038_k141_123856_flag1_multi132_len3779	3779
Supergroup021	Known (defined by ICTV)	Yanvirus	Clstr041	Supergroup021--Clstr041_wetland_ORF32_SRR5247038_k141_135343_flag1_multi12_len3525	Supergroup021_sp_2273	1114	724-1051	328	Supergroup021--Clstr041_wetland_SRR5247038_k141_135343_flag1_multi12_len3525	3525
Supergroup021	Known (defined by ICTV)	Yanvirus	Clstr041	Supergroup021--Clstr041_wetland_ORF1_SRR5247038_k141_135797_flag1_multi8_len3411	Supergroup021_sp_2580	1137	354-673	320	Supergroup021--Clstr041_wetland_SRR5247038_k141_135797_flag1_multi8_len3411	3411
Supergroup021	Known (defined by ICTV)	Yanvirus	Clstr041	Supergroup021--Clstr041_wetland_ORF1_SRR5247038_k141_160341_flag1_multi6_len1139	Supergroup021_sp_1326	379	108-376	269	Supergroup021--Clstr041_wetland_SRR5247038_k141_160341_flag1_multi6_len1139	1139
Supergroup021	Known (defined by ICTV)	Yanvirus	Clstr041	Supergroup021--Clstr041_wetland_ORF18_SRR5247038_k141_166418_flag1_multi15_len3643	Supergroup021_sp_1240	1174	737-1086	350	Supergroup021--Clstr041_wetland_SRR5247038_k141_166418_flag1_multi15_len3643	3643
Supergroup021	Known (defined by ICTV)	Yanvirus	Clstr041	Supergroup021--Clstr041_wetland_ORF8_SRR5247038_k141_179081_flag1_multi8_len1085	Supergroup021_sp_6030	361	130-361	232	Supergroup021--Clstr041_wetland_SRR5247038_k141_179081_flag1_multi8_len1085	1085
Supergroup021	Known (defined by ICTV)	Yanvirus	Clstr041	Supergroup021--Clstr041_wetland_ORF69_SRR5247038_k141_180660_flag1_multi66_len4442	Supergroup021_sp_775	1054	644-1014	371	Supergroup021--Clstr041_wetland_SRR5247038_k141_180660_flag1_multi66_len4442	4442
Supergroup021	Known (defined by ICTV)	Yanvirus	Clstr041	Supergroup021--Clstr041_wetland_ORF1_SRR5247038_k141_183351_flag1_multi3_len1007	Supergroup021_sp_6026	335	104-335	232	Supergroup021--Clstr041_wetland_SRR5247038_k141_183351_flag1_multi3_len1007	1007
Supergroup021	Known (defined by ICTV)	Yanvirus	Clstr041	Supergroup021--Clstr041_wetland_ORF59_SRR5247038_k141_20943_flag1_multi45_len4666	Supergroup021_sp_3615	1032	718-1011	294	Supergroup021--Clstr041_wetland_SRR5247038_k141_20943_flag1_multi45_len4666	4666
Supergroup021	Known (defined by ICTV)	Yanvirus	Clstr041	Supergroup021--Clstr041_wetland_ORF33_SRR5247038_k141_224638_flag1_multi19_len4406	Supergroup021_sp_3771	971	660-951	292	Supergroup021--Clstr041_wetland_SRR5247038_k141_224638_flag1_multi19_len4406	4406
Supergroup021	Known (defined by ICTV)	Yanvirus	Clstr041	Supergroup021--Clstr041_wetland_ORF3_SRR5247038_k141_265889_flag1_multi26_len7943	Supergroup021_sp_4530	644	193-475	283	Supergroup021--Clstr041_wetland_SRR5247038_k141_265889_flag1_multi26_len7943	7943
Supergroup021	Known (defined by ICTV)	Yanvirus	Clstr041	Supergroup021--Clstr041_wetland_ORF21_SRR5247038_k141_269014_flag1_multi23_len2313	Supergroup021_sp_5918	674	360-596	237	Supergroup021--Clstr041_wetland_SRR5247038_k141_269014_flag1_multi23_len2313	2313
Supergroup021	Known (defined by ICTV)	Yanvirus	Clstr041	Supergroup021--Clstr041_wetland_ORF69_SRR5247038_k141_302166_flag1_multi9_len4516	Supergroup021_sp_4605	889	590-869	280	Supergroup021--Clstr041_wetland_SRR5247038_k141_302166_flag1_multi9_len4516	4516
Supergroup021	Known (defined by ICTV)	Yanvirus	Clstr041	Supergroup021--Clstr041_wetland_ORF22_SRR5247038_k141_327813_flag1_multi12_len3802	Supergroup021_sp_2919	1029	705-1009	305	Supergroup021--Clstr041_wetland_SRR5247038_k141_327813_flag1_multi12_len3802	3802
Supergroup021	Known (defined by ICTV)	Yanvirus	Clstr041	Supergroup021--Clstr041_wetland_ORF1_SRR5247038_k141_49449_flag1_multi15_len1050	Supergroup021_sp_3685	350	216-350	135	Supergroup021--Clstr041_wetland_SRR5247038_k141_49449_flag1_multi15_len1050	1050
Supergroup021	Known (defined by ICTV)	Yanvirus	Clstr041	Supergroup021--Clstr041_wetland_ORF31_SRR5247038_k141_6682_flag1_multi10_len1979	Supergroup021_sp_3884	598	288-578	291	Supergroup021--Clstr041_wetland_SRR5247038_k141_6682_flag1_multi10_len1979	1979
Supergroup021	Known (defined by ICTV)	Yanvirus	Clstr041	Supergroup021--Clstr041_wetland_ORF23_SRR5247038_k141_96634_flag1_multi4_len1004	Supergroup021_sp_6181	334	2-219	218	Supergroup021--Clstr041_wetland_SRR5247038_k141_96634_flag1_multi4_len1004	1004
Supergroup021	Known (defined by ICTV)	Yanvirus	Clstr041	Supergroup021--Clstr041_wetland_ORF27_SRR5247040_k141_120642_flag1_multi10_len3576	Supergroup021_sp_3771	705	394-685	292	Supergroup021--Clstr041_wetland_SRR5247040_k141_120642_flag1_multi10_len3576	3576
Supergroup021	Known (defined by ICTV)	Yanvirus	Clstr041	Supergroup021--Clstr041_wetland_ORF31_SRR5247040_k141_14321_flag1_multi64_len1742	Supergroup021_sp_4366	548	245-530	286	Supergroup021--Clstr041_wetland_SRR5247040_k141_14321_flag1_multi64_len1742	1742
Supergroup021	Known (defined by ICTV)	Yanvirus	Clstr041	Supergroup021--Clstr041_wetland_ORF20_SRR5247040_k141_153325_flag1_multi13_len6022	Supergroup021_sp_3114	532	202-503	302	Supergroup021--Clstr041_wetland_SRR5247040_k141_153325_flag1_multi13_len6022	6022
Supergroup021	Known (defined by ICTV)	Yanvirus	Clstr041	Supergroup021--Clstr041_wetland_ORF24_SRR5247040_k141_163664_flag1_multi6_len1162	Supergroup021_sp_6199	386	171-386	216	Supergroup021--Clstr041_wetland_SRR5247040_k141_163664_flag1_multi6_len1162	1162
Supergroup021	Known (defined by ICTV)	Yanvirus	Clstr041	Supergroup021--Clstr041_wetland_ORF20_SRR5247040_k141_164904_flag1_multi17_len4472	Supergroup021_sp_3555	1045	732-1026	295	Supergroup021--Clstr041_wetland_SRR5247040_k141_164904_flag1_multi17_len4472	4472
Supergroup021	Known (defined by ICTV)	Yanvirus	Clstr041	Supergroup021--Clstr041_wetland_ORF15_SRR5247040_k141_175505_flag1_multi16_len1478	Supergroup021_sp_3114	451	121-422	302	Supergroup021--Clstr041_wetland_SRR5247040_k141_175505_flag1_multi16_len1478	1478
Supergroup021	Known (defined by ICTV)	Yanvirus	Clstr041	Supergroup021--Clstr041_wetland_ORF23_SRR5247040_k141_17789_flag1_multi9_len1417	Supergroup021_sp_5652	472	226-472	247	Supergroup021--Clstr041_wetland_SRR5247040_k141_17789_flag1_multi9_len1417	1417
Supergroup021	Known (defined by ICTV)	Yanvirus	Clstr041	Supergroup021--Clstr041_wetland_ORF26_SRR5247040_k141_184139_flag1_multi5_len1115	Supergroup021_sp_3042	371	85-371	287	Supergroup021--Clstr041_wetland_SRR5247040_k141_184139_flag1_multi5_len1115	1115
Supergroup021	Known (defined by ICTV)	Yanvirus	Clstr041	Supergroup021--Clstr041_wetland_ORF66_SRR5247040_k141_208836_flag1_multi30_len3900	Supergroup021_sp_1822	780	413-750	338	Supergroup021--Clstr041_wetland_SRR5247040_k141_208836_flag1_multi30_len3900	3900
Supergroup021	Known (defined by ICTV)	Yanvirus	Clstr041	Supergroup021--Clstr041_wetland_ORF20_SRR5247040_k141_218877_flag1_multi8_len1676	Supergroup021_sp_4014	337	27-316	290	Supergroup021--Clstr041_wetland_SRR5247040_k141_218877_flag1_multi8_len1676	1676
Supergroup021	Known (defined by ICTV)	Yanvirus	Clstr041	Supergroup021--Clstr041_wetland_ORF24_SRR5247040_k141_271800_flag1_multi5_len991	Supergroup021_sp_4970	329	66-329	264	Supergroup021--Clstr041_wetland_SRR5247040_k141_271800_flag1_multi5_len991	991
Supergroup021	Known (defined by ICTV)	Yanvirus	Clstr041	Supergroup021--Clstr041_wetland_ORF57_SRR5247040_k141_300263_flag1_multi15_len4415	Supergroup021_sp_1326	1052	666-1013	348	Supergroup021--Clstr041_wetland_SRR5247040_k141_300263_flag1_multi15_len4415	4415
Supergroup021	Known (defined by ICTV)	Yanvirus	Clstr041	Supergroup021--Clstr041_wetland_ORF23_SRR5247040_k141_35083_flag1_multi5_len1317	Supergroup021_sp_4043	438	294-438	145	Supergroup021--Clstr041_wetland_SRR5247040_k141_35083_flag1_multi5_len1317	1317
Supergroup021	Known (defined by ICTV)	Yanvirus	Clstr041	Supergroup021--Clstr041_wetland_ORF9_SRR5247040_k141_54227_flag1_multi5_len978	Supergroup021_sp_3826	325	47-298	252	Supergroup021--Clstr041_wetland_SRR5247040_k141_54227_flag1_multi5_len978	978
Supergroup021	Known (defined by ICTV)	Yanvirus	Clstr041	Supergroup021--Clstr041_wetland_ORF1_SRR5247040_k141_55852_flag1_multi8_len2740	Supergroup021_sp_3615	574	260-553	294	Supergroup021--Clstr041_wetland_SRR5247040_k141_55852_flag1_multi8_len2740	2740
Supergroup021	Known (defined by ICTV)	Yanvirus	Clstr041	Supergroup021--Clstr041_wetland_ORF45_SRR5864100_k141_21453_flag1_multi10_len3885	Supergroup021_sp_3614	815	501-794	294	Supergroup021--Clstr041_wetland_SRR5864100_k141_21453_flag1_multi10_len3885	3885
Supergroup021	Known (defined by ICTV)	Yanvirus	Clstr041	Supergroup021--Clstr041_wetland_ORF19_SRR5864101_k141_35943_flag1_multi3_len1079	Supergroup021_sp_3614	321	7-300	294	Supergroup021--Clstr041_wetland_SRR5864101_k141_35943_flag1_multi3_len1079	1079
Supergroup021	Known (defined by ICTV)	Yanvirus	Clstr041	Supergroup021--Clstr041_wetland_ORF47_SRR5864101_k141_43053_flag1_multi12_len3010	Supergroup021_sp_1198	956	541-891	351	Supergroup021--Clstr041_wetland_SRR5864101_k141_43053_flag1_multi12_len3010	3010
Supergroup021	Known (defined by ICTV)	Yanvirus	Clstr041	Supergroup021--Clstr041_wetland_ORF24_SRR5864102_k141_10311_flag1_multi7_len2356	Supergroup021_sp_2443	663	183-506	324	Supergroup021--Clstr041_wetland_SRR5864102_k141_10311_flag1_multi7_len2356	2356
Supergroup021	Known (defined by ICTV)	Yanvirus	Clstr041	Supergroup021--Clstr041_wetland_ORF15_SRR5864102_k141_91694_flag1_multi11_len2966	Supergroup021_sp_4646	416	50-274	225	Supergroup021--Clstr041_wetland_SRR5864102_k141_91694_flag1_multi11_len2966	2966
Supergroup021	Known (defined by ICTV)	Yanvirus	Clstr041	Supergroup021--Clstr041_wetland_ORF1_SRR5864102_k141_94436_flag1_multi25_len3647	Supergroup021_sp_5297	1131	782-1035	254	Supergroup021--Clstr041_wetland_SRR5864102_k141_94436_flag1_multi25_len3647	3647
Supergroup021	Known (defined by ICTV)	Yanvirus	Clstr041	Supergroup021--Clstr041_wetland_ORF17_SRR5864103_k141_6545_flag1_multi29_len3635	Supergroup021_sp_5297	1128	779-1032	254	Supergroup021--Clstr041_wetland_SRR5864103_k141_6545_flag1_multi29_len3635	3635
Supergroup021	Known (defined by ICTV)	Yanvirus	Clstr041	Supergroup021--Clstr041_wetland_ORF50_SRR5864104_k141_15538_flag1_multi10_len4365	Supergroup021_sp_3614	973	659-952	294	Supergroup021--Clstr041_wetland_SRR5864104_k141_15538_flag1_multi10_len4365	4365
Supergroup021	Known (defined by ICTV)	Yanvirus	Clstr041	Supergroup021--Clstr041_wetland_ORF1_SRR5864104_k141_33459_flag1_multi4_len2337	Supergroup021_sp_1268	779	535-779	245	Supergroup021--Clstr041_wetland_SRR5864104_k141_33459_flag1_multi4_len2337	2337
Supergroup021	Known (defined by ICTV)	Yanvirus	Clstr041	Supergroup021--Clstr041_wetland_ORF56_SRR5864104_k141_53517_flag1_multi12_len3001	Supergroup021_sp_1198	954	539-889	351	Supergroup021--Clstr041_wetland_SRR5864104_k141_53517_flag1_multi12_len3001	3001
Supergroup021	Known (defined by ICTV)	Yanvirus	Clstr041	Supergroup021--Clstr041_wetland_ORF19_SRR5864105_k141_17207_flag1_multi6_len1879	Supergroup021_sp_4298	625	390-625	236	Supergroup021--Clstr041_wetland_SRR5864105_k141_17207_flag1_multi6_len1879	1879
Supergroup021	Known (defined by ICTV)	Yanvirus	Clstr041	Supergroup021--Clstr041_wetland_ORF39_SRR5864105_k141_37801_flag1_multi204_len1783	Supergroup021_sp_5445	555	201-453	253	Supergroup021--Clstr041_wetland_SRR5864105_k141_37801_flag1_multi204_len1783	1783
Supergroup021	Known (defined by ICTV)	Yanvirus	Clstr041	Supergroup021--Clstr041_wetland_ORF44_SRR5864105_k141_63271_flag1_multi25_len2999	Supergroup021_sp_1645	944	539-879	341	Supergroup021--Clstr041_wetland_SRR5864105_k141_63271_flag1_multi25_len2999	2999
Supergroup021	Known (defined by ICTV)	Yanvirus	Clstr041	Supergroup021--Clstr041_wetland_ORF8_SRR5864106_k141_29026_flag1_multi4_len1061	Supergroup021_sp_1268	353	189-352	164	Supergroup021--Clstr041_wetland_SRR5864106_k141_29026_flag1_multi4_len1061	1061
Supergroup021	Known (defined by ICTV)	Yanvirus	Clstr041	Supergroup021--Clstr041_wetland_ORF3_SRR5864106_k141_5397_flag1_multi5_len1849	Supergroup021_sp_4009	453	143-432	290	Supergroup021--Clstr041_wetland_SRR5864106_k141_5397_flag1_multi5_len1849	1849
Supergroup021	Known (defined by ICTV)	Yanvirus	Clstr041	Supergroup021--Clstr041_wetland_ORF52_SRR5864107_k141_46741_flag1_multi6_len2780	Supergroup021_sp_1646	523	117-457	341	Supergroup021--Clstr041_wetland_SRR5864107_k141_46741_flag1_multi6_len2780	2780
Supergroup021	Known (defined by ICTV)	Yanvirus	Clstr041	Supergroup021--Clstr041_wetland_ORF10_SRR5864107_k141_53482_flag1_multi3_len1176	Supergroup021_sp_3041	359	33-335	303	Supergroup021--Clstr041_wetland_SRR5864107_k141_53482_flag1_multi3_len1176	1176
Supergroup021	Known (defined by ICTV)	Yanvirus	Clstr041	Supergroup021--Clstr041_wetland_ORF1_SRR5864107_k141_53947_flag1_multi6_len2411	Supergroup021_sp_1643	761	356-696	341	Supergroup021--Clstr041_wetland_SRR5864107_k141_53947_flag1_multi6_len2411	2411
Supergroup021	Known (defined by ICTV)	Yanvirus	Clstr041	Supergroup021--Clstr041_wetland_ORF43_SRR5864107_k141_57031_flag1_multi39_len2973	Supergroup021_sp_1645	944	539-879	341	Supergroup021--Clstr041_wetland_SRR5864107_k141_57031_flag1_multi39_len2973	2973
Supergroup021	Known (defined by ICTV)	Yanvirus	Clstr041	Supergroup021--Clstr041_wetland_ORF16_SRR5864108_k141_11653_flag1_multi5_len1534	Supergroup021_sp_4298	510	290-510	221	Supergroup021--Clstr041_wetland_SRR5864108_k141_11653_flag1_multi5_len1534	1534
Supergroup021	Known (defined by ICTV)	Yanvirus	Clstr041	Supergroup021--Clstr041_wetland_ORF44_SRR5864108_k141_37911_flag1_multi22_len3002	Supergroup021_sp_1645	944	539-879	341	Supergroup021--Clstr041_wetland_SRR5864108_k141_37911_flag1_multi22_len3002	3002
Supergroup021	Known (defined by ICTV)	Yanvirus	Clstr041	Supergroup021--Clstr041_wetland_ORF45_SRR5864108_k141_51108_flag1_multi9_len1822	Supergroup021_sp_1643	472	141-472	332	Supergroup021--Clstr041_wetland_SRR5864108_k141_51108_flag1_multi9_len1822	1822
Supergroup021	Known (defined by ICTV)	Yanvirus	Clstr041	Supergroup021--Clstr041_wetland_ORF39_SRR5864108_k141_57280_flag1_multi22_len1774	Supergroup021_sp_5445	552	198-450	253	Supergroup021--Clstr041_wetland_SRR5864108_k141_57280_flag1_multi22_len1774	1774
Supergroup021	Known (defined by ICTV)	Yanvirus	Clstr041	Supergroup021--Clstr041_wetland_ORF11_SRR5864109_k141_14742_flag1_multi4_len2397	Supergroup021_sp_3614	589	275-568	294	Supergroup021--Clstr041_wetland_SRR5864109_k141_14742_flag1_multi4_len2397	2397
Supergroup021	Known (defined by ICTV)	Yanvirus	Clstr041	Supergroup021--Clstr041_wetland_ORF10_SRR5864109_k141_39245_flag1_multi3_len967	Supergroup021_sp_4701	321	46-321	276	Supergroup021--Clstr041_wetland_SRR5864109_k141_39245_flag1_multi3_len967	967
Supergroup021	Known (defined by ICTV)	Yanvirus	Clstr041	Supergroup021--Clstr041_wetland_ORF28_SRR5864109_k141_44037_flag1_multi5_len1493	Supergroup021_sp_1645	497	117-457	341	Supergroup021--Clstr041_wetland_SRR5864109_k141_44037_flag1_multi5_len1493	1493
Supergroup021	Known (defined by ICTV)	Yanvirus	Clstr041	Supergroup021--Clstr041_wetland_ORF3_SRR5864112_k141_10335_flag1_multi6_len1784	Supergroup021_sp_1268	594	240-588	349	Supergroup021--Clstr041_wetland_SRR5864112_k141_10335_flag1_multi6_len1784	1784
Supergroup021	Known (defined by ICTV)	Yanvirus	Clstr041	Supergroup021--Clstr041_wetland_ORF23_SRR5864113_k141_42419_flag1_multi4_len1523	Supergroup021_sp_3883	463	154-444	291	Supergroup021--Clstr041_wetland_SRR5864113_k141_42419_flag1_multi4_len1523	1523
Supergroup021	Known (defined by ICTV)	Yanvirus	Clstr041	Supergroup021--Clstr041_wetland_ORF1_SRR5864114_k141_127056_flag1_multi21_len3648	Supergroup021_sp_5297	1131	782-1035	254	Supergroup021--Clstr041_wetland_SRR5864114_k141_127056_flag1_multi21_len3648	3648
Supergroup021	Known (defined by ICTV)	Yanvirus	Clstr041	Supergroup021--Clstr041_wetland_ORF4_SRR5864114_k141_51436_flag1_multi5_len1134	Supergroup021_sp_6159	377	155-374	220	Supergroup021--Clstr041_wetland_SRR5864114_k141_51436_flag1_multi5_len1134	1134
Supergroup021	Known (defined by ICTV)	Yanvirus	Clstr041	Supergroup021--Clstr041_wetland_ORF15_SRR6057750_k141_17824_flag1_multi5_len1127	Supergroup021_sp_1750	360	28-319	292	Supergroup021--Clstr041_wetland_SRR6057750_k141_17824_flag1_multi5_len1127	1127
Supergroup021	Known (defined by ICTV)	Yanvirus	Clstr041	Supergroup021--Clstr041_wetland_ORF30_SRR6057750_k141_30213_flag1_multi6_len1458	Supergroup021_sp_5053	468	107-366	260	Supergroup021--Clstr041_wetland_SRR6057750_k141_30213_flag1_multi6_len1458	1458
Supergroup021	Known (defined by ICTV)	Yanvirus	Clstr041	Supergroup021--Clstr041_wetland_ORF1_SRR6057750_k141_49455_flag1_multi19_len1800	Supergroup021_sp_4507	576	273-556	284	Supergroup021--Clstr041_wetland_SRR6057750_k141_49455_flag1_multi19_len1800	1800
Supergroup021	Known (defined by ICTV)	Yanvirus	Clstr041	Supergroup021--Clstr041_wetland_ORF32_SRR6057750_k141_73497_flag1_multi7_len1308	Supergroup021_sp_2472	435	45-367	323	Supergroup021--Clstr041_wetland_SRR6057750_k141_73497_flag1_multi7_len1308	1308
Supergroup021	Known (defined by ICTV)	Yanvirus	Clstr041	Supergroup021--Clstr041_wetland_ORF28_SRR6057751_k141_143930_flag1_multi6_len1410	Supergroup021_sp_2108	413	54-369	316	Supergroup021--Clstr041_wetland_SRR6057751_k141_143930_flag1_multi6_len1410	1410
Supergroup021	Known (defined by ICTV)	Yanvirus	Clstr041	Supergroup021--Clstr041_wetland_ORF60_SRR6057751_k141_305589_flag1_multi12_len3056	Supergroup021_sp_2472	992	510-832	323	Supergroup021--Clstr041_wetland_SRR6057751_k141_305589_flag1_multi12_len3056	3056
Supergroup021	Known (defined by ICTV)	Yanvirus	Clstr041	Supergroup021--Clstr041_wetland_ORF2_SRR6057752_k141_175011_flag1_multi82_len6268	Supergroup021_sp_6508	1507	1316-1492	177	Supergroup021--Clstr041_wetland_SRR6057752_k141_175011_flag1_multi82_len6268	6268
Supergroup021	Known (defined by ICTV)	Yanvirus	Clstr041	Supergroup021--Clstr041_wetland_ORF32_SRR6058033_k141_53451_flag1_multi180_len1667	Supergroup021_sp_3199	540	222-522	301	Supergroup021--Clstr041_wetland_SRR6058033_k141_53451_flag1_multi180_len1667	1667
Supergroup021	Known (defined by ICTV)	Yanvirus	Clstr041	Supergroup021--Clstr041_wetland_ORF33_SRR6058033_k141_92288_flag1_multi29_len1693	Supergroup021_sp_5444	545	225-477	253	Supergroup021--Clstr041_wetland_SRR6058033_k141_92288_flag1_multi29_len1693	1693
Supergroup021	Known (defined by ICTV)	Yanvirus	Clstr041	Supergroup021--Clstr041_wetland_ORF79_SRR6058062_k141_51050_flag1_multi13_len4062	Supergroup021_sp_6443	1344	806-989	184	Supergroup021--Clstr041_wetland_SRR6058062_k141_51050_flag1_multi13_len4062	4062
Supergroup021	Known (defined by ICTV)	Yanvirus	Clstr041	Supergroup021--Clstr041_wetland_ORF13_SRR6058062_k141_67723_flag1_multi6_len1359	Supergroup021_sp_1513	444	62-404	343	Supergroup021--Clstr041_wetland_SRR6058062_k141_67723_flag1_multi6_len1359	1359
Supergroup021	Known (defined by ICTV)	Yanvirus	Clstr041	Supergroup021--Clstr041_wetland_ORF4_SRR6058359_k141_10059_flag1_multi6_len1156	Supergroup021_sp_2107	385	134-376	243	Supergroup021--Clstr041_wetland_SRR6058359_k141_10059_flag1_multi6_len1156	1156
Supergroup021	Known (defined by ICTV)	Yanvirus	Clstr041	Supergroup021--Clstr041_wetland_ORF23_SRR6058359_k141_11032_flag1_multi6_len3004	Supergroup021_sp_2475	303	3-192	190	Supergroup021--Clstr041_wetland_SRR6058359_k141_11032_flag1_multi6_len3004	3004
Supergroup021	Known (defined by ICTV)	Yanvirus	Clstr041	Supergroup021--Clstr041_wetland_ORF41_SRR6058359_k141_19271_flag1_multi5_len3463	Supergroup021_sp_430	710	195-615	421	Supergroup021--Clstr041_wetland_SRR6058359_k141_19271_flag1_multi5_len3463	3463
Supergroup021	Known (defined by ICTV)	Yanvirus	Clstr041	Supergroup021--Clstr041_wetland_ORF97_SRR6058359_k141_43900_flag1_multi13_len4993	Supergroup021_sp_2108	632	121-452	332	Supergroup021--Clstr041_wetland_SRR6058359_k141_43900_flag1_multi13_len4993	4993
Supergroup021	Known (defined by ICTV)	Yanvirus	Clstr041	Supergroup021--Clstr041_wetland_ORF18_SRR6058359_k141_76342_flag1_multi4_len1116	Supergroup021_sp_5444	371	138-371	234	Supergroup021--Clstr041_wetland_SRR6058359_k141_76342_flag1_multi4_len1116	1116
Supergroup021	Known (defined by ICTV)	Yanvirus	Clstr041	Supergroup021--Clstr041_wetland_ORF6_SRR6203184_k141_27326_flag1_multi17_len1750	Supergroup021_sp_3849	549	240-531	292	Supergroup021--Clstr041_wetland_SRR6203184_k141_27326_flag1_multi17_len1750	1750
Supergroup021	Known (defined by ICTV)	Yanvirus	Clstr041	Supergroup021--Clstr041_wetland_ORF43_SRR6203184_k141_39185_flag1_multi35_len3013	Supergroup021_sp_3685	975	663-955	293	Supergroup021--Clstr041_wetland_SRR6203184_k141_39185_flag1_multi35_len3013	3013
Supergroup021	Known (defined by ICTV)	Yanvirus	Clstr041	Supergroup021--Clstr041_wetland_ORF1_SRR6203186_k141_129161_flag1_multi4_len1193	Supergroup021_sp_6059	397	169-397	229	Supergroup021--Clstr041_wetland_SRR6203186_k141_129161_flag1_multi4_len1193	1193
Supergroup021	Known (defined by ICTV)	Yanvirus	Clstr041	Supergroup021--Clstr041_wetland_ORF9_SRR6203186_k141_13202_flag1_multi6_len3567	Supergroup021_sp_4015	1009	701-990	290	Supergroup021--Clstr041_wetland_SRR6203186_k141_13202_flag1_multi6_len3567	3567
Supergroup021	Known (defined by ICTV)	Yanvirus	Clstr041	Supergroup021--Clstr041_wetland_ORF21_SRR6203186_k141_145103_flag1_multi14_len3560	Supergroup021_sp_2919	561	237-541	305	Supergroup021--Clstr041_wetland_SRR6203186_k141_145103_flag1_multi14_len3560	3560
Supergroup021	Known (defined by ICTV)	Yanvirus	Clstr041	Supergroup021--Clstr041_wetland_ORF26_SRR6203186_k141_2741_flag1_multi6_len2074	Supergroup021_sp_4657	691	414-691	278	Supergroup021--Clstr041_wetland_SRR6203186_k141_2741_flag1_multi6_len2074	2074
Supergroup021	Known (defined by ICTV)	Yanvirus	Clstr041	Supergroup021--Clstr041_wetland_ORF51_SRR6203186_k141_28630_flag1_multi8_len2274	Supergroup021_sp_1822	518	151-488	338	Supergroup021--Clstr041_wetland_SRR6203186_k141_28630_flag1_multi8_len2274	2274
Supergroup021	Known (defined by ICTV)	Yanvirus	Clstr041	Supergroup021--Clstr041_wetland_ORF11_SRR6203186_k141_29830_flag1_multi14_len1853	Supergroup021_sp_4315	554	246-533	288	Supergroup021--Clstr041_wetland_SRR6203186_k141_29830_flag1_multi14_len1853	1853
Supergroup021	Known (defined by ICTV)	Yanvirus	Clstr041	Supergroup021--Clstr041_wetland_ORF1_SRR6203186_k141_4483_flag1_multi7_len2386	Supergroup021_sp_3771	795	591-793	203	Supergroup021--Clstr041_wetland_SRR6203186_k141_4483_flag1_multi7_len2386	2386
Supergroup021	Known (defined by ICTV)	Yanvirus	Clstr041	Supergroup021--Clstr041_wetland_ORF3_SRR6203186_k141_48154_flag1_multi29_len7910	Supergroup021_sp_4530	644	193-475	283	Supergroup021--Clstr041_wetland_SRR6203186_k141_48154_flag1_multi29_len7910	7910
Supergroup021	Known (defined by ICTV)	Yanvirus	Clstr041	Supergroup021--Clstr041_wetland_ORF19_SRR6203186_k141_65945_flag1_multi7_len2577	Supergroup021_sp_3615	856	718-856	139	Supergroup021--Clstr041_wetland_SRR6203186_k141_65945_flag1_multi7_len2577	2577
Supergroup021	Known (defined by ICTV)	Yanvirus	Clstr041	Supergroup021--Clstr041_wetland_ORF81_SRR6203186_k141_66585_flag1_multi9_len4396	Supergroup021_sp_1968	1432	920-1250	331	Supergroup021--Clstr041_wetland_SRR6203186_k141_66585_flag1_multi9_len4396	4396
Supergroup021	Known (defined by ICTV)	Yanvirus	Clstr041	Supergroup021--Clstr041_wetland_ORF51_SRR6203186_k141_78193_flag1_multi20_len3439	Supergroup021_sp_3042	568	242-544	303	Supergroup021--Clstr041_wetland_SRR6203186_k141_78193_flag1_multi20_len3439	3439
Supergroup021	Known (defined by ICTV)	Yanvirus	Clstr041	Supergroup021--Clstr041_wetland_ORF32_SRR6203186_k141_85305_flag1_multi31_len1800	Supergroup021_sp_3848	563	253-544	292	Supergroup021--Clstr041_wetland_SRR6203186_k141_85305_flag1_multi31_len1800	1800
Supergroup021	Known (defined by ICTV)	Yanvirus	Clstr041	Supergroup021--Clstr041_wetland_ORF123_SRR6203186_k141_87509_flag1_multi10_len5016	Supergroup021_sp_3114	532	202-503	302	Supergroup021--Clstr041_wetland_SRR6203186_k141_87509_flag1_multi10_len5016	5016
Supergroup021	Known (defined by ICTV)	Yanvirus	Clstr041	Supergroup021--Clstr041_wetland_ORF22_SRR6203672_k141_126397_flag1_multi24_len1309	Supergroup021_sp_6069	434	195-422	228	Supergroup021--Clstr041_wetland_SRR6203672_k141_126397_flag1_multi24_len1309	1309
Supergroup021	Known (defined by ICTV)	Yanvirus	Clstr041	Supergroup021--Clstr041_wetland_ORF11_SRR6203672_k141_13970_flag1_multi5_len1230	Supergroup021_sp_5918	401	87-323	237	Supergroup021--Clstr041_wetland_SRR6203672_k141_13970_flag1_multi5_len1230	1230
Supergroup021	Known (defined by ICTV)	Yanvirus	Clstr041	Supergroup021--Clstr041_wetland_ORF5_SRR6203672_k141_153555_flag1_multi6_len4769	Supergroup021_sp_2580	1126	349-668	320	Supergroup021--Clstr041_wetland_SRR6203672_k141_153555_flag1_multi6_len4769	4769
Supergroup021	Known (defined by ICTV)	Yanvirus	Clstr041	Supergroup021--Clstr041_wetland_ORF24_SRR6203672_k141_157955_flag1_multi33_len3306	Supergroup021_sp_3685	515	203-495	293	Supergroup021--Clstr041_wetland_SRR6203672_k141_157955_flag1_multi33_len3306	3306
Supergroup021	Known (defined by ICTV)	Yanvirus	Clstr041	Supergroup021--Clstr041_wetland_ORF13_SRR6203672_k141_170706_flag1_multi5_len1938	Supergroup021_sp_3114	378	202-378	177	Supergroup021--Clstr041_wetland_SRR6203672_k141_170706_flag1_multi5_len1938	1938
Supergroup021	Known (defined by ICTV)	Yanvirus	Clstr041	Supergroup021--Clstr041_wetland_ORF5_SRR6203672_k141_180539_flag1_multi7_len1592	Supergroup021_sp_4366	518	214-500	287	Supergroup021--Clstr041_wetland_SRR6203672_k141_180539_flag1_multi7_len1592	1592
Supergroup021	Known (defined by ICTV)	Yanvirus	Clstr041	Supergroup021--Clstr041_wetland_ORF16_SRR6203672_k141_182870_flag1_multi6_len1652	Supergroup021_sp_3210	550	233-533	301	Supergroup021--Clstr041_wetland_SRR6203672_k141_182870_flag1_multi6_len1652	1652
Supergroup021	Known (defined by ICTV)	Yanvirus	Clstr041	Supergroup021--Clstr041_wetland_ORF36_SRR6203672_k141_220028_flag1_multi8_len3528	Supergroup021_sp_1326	1109	723-1070	348	Supergroup021--Clstr041_wetland_SRR6203672_k141_220028_flag1_multi8_len3528	3528
Supergroup021	Known (defined by ICTV)	Yanvirus	Clstr041	Supergroup021--Clstr041_wetland_ORF24_SRR6203672_k141_223311_flag1_multi11_len3474	Supergroup021_sp_1968	568	52-386	335	Supergroup021--Clstr041_wetland_SRR6203672_k141_223311_flag1_multi11_len3474	3474
Supergroup021	Known (defined by ICTV)	Yanvirus	Clstr041	Supergroup021--Clstr041_wetland_ORF20_SRR6203672_k141_236967_flag1_multi6_len1288	Supergroup021_sp_2148	429	99-429	331	Supergroup021--Clstr041_wetland_SRR6203672_k141_236967_flag1_multi6_len1288	1288
Supergroup021	Known (defined by ICTV)	Yanvirus	Clstr041	Supergroup021--Clstr041_wetland_ORF1_SRR6203672_k141_276283_flag1_multi7_len1817	Supergroup021_sp_4315	554	246-533	288	Supergroup021--Clstr041_wetland_SRR6203672_k141_276283_flag1_multi7_len1817	1817
Supergroup021	Known (defined by ICTV)	Yanvirus	Clstr041	Supergroup021--Clstr041_wetland_ORF1_SRR6203672_k141_31746_flag1_multi6_len2255	Supergroup021_sp_3615	467	153-446	294	Supergroup021--Clstr041_wetland_SRR6203672_k141_31746_flag1_multi6_len2255	2255
Supergroup021	Known (defined by ICTV)	Yanvirus	Clstr041	Supergroup021--Clstr041_wetland_ORF74_SRR6203672_k141_38909_flag1_multi5_len3111	Supergroup021_sp_1240	916	479-828	350	Supergroup021--Clstr041_wetland_SRR6203672_k141_38909_flag1_multi5_len3111	3111
Supergroup021	Known (defined by ICTV)	Yanvirus	Clstr041	Supergroup021--Clstr041_wetland_ORF32_SRR6203672_k141_4050_flag1_multi10_len1790	Supergroup021_sp_3848	563	253-544	292	Supergroup021--Clstr041_wetland_SRR6203672_k141_4050_flag1_multi10_len1790	1790
Supergroup021	Known (defined by ICTV)	Yanvirus	Clstr041	Supergroup021--Clstr041_wetland_ORF1_SRR6203672_k141_55664_flag1_multi15_len1306	Supergroup021_sp_4012	435	267-435	169	Supergroup021--Clstr041_wetland_SRR6203672_k141_55664_flag1_multi15_len1306	1306
Supergroup021	Known (defined by ICTV)	Yanvirus	Clstr041	Supergroup021--Clstr041_wetland_ORF12_SRR6203672_k141_59233_flag1_multi50_len5032	Supergroup021_sp_2788	1238	903-1212	310	Supergroup021--Clstr041_wetland_SRR6203672_k141_59233_flag1_multi50_len5032	5032
Supergroup021	Known (defined by ICTV)	Yanvirus	Clstr041	Supergroup021--Clstr041_wetland_ORF25_SRR6203672_k141_71114_flag1_multi33_len3815	Supergroup021_sp_490	581	148-557	410	Supergroup021--Clstr041_wetland_SRR6203672_k141_71114_flag1_multi33_len3815	3815
Supergroup021	Known (defined by ICTV)	Yanvirus	Clstr041	Supergroup021--Clstr041_wetland_ORF2_SRR6203672_k141_99207_flag1_multi18_len4396	Supergroup021_sp_3771	848	537-828	292	Supergroup021--Clstr041_wetland_SRR6203672_k141_99207_flag1_multi18_len4396	4396
Supergroup021	Known (defined by ICTV)	Yanvirus	Clstr041	Supergroup021--Clstr041_wetland_ORF32_SRR6943113_k141_10433_flag1_multi7_len1719	Supergroup021_sp_855	572	195-559	365	Supergroup021--Clstr041_wetland_SRR6943113_k141_10433_flag1_multi7_len1719	1719
Supergroup021	Known (defined by ICTV)	Yanvirus	Clstr041	Supergroup021--Clstr041_wetland_ORF14_SRR6943113_k141_107215_flag1_multi5_len1229	Supergroup021_sp_2475	409	193-403	211	Supergroup021--Clstr041_wetland_SRR6943113_k141_107215_flag1_multi5_len1229	1229
Supergroup021	Known (defined by ICTV)	Yanvirus	Clstr041	Supergroup021--Clstr041_wetland_ORF24_SRR6943113_k141_12409_flag1_multi5_len1332	Supergroup021_sp_2107	443	52-383	332	Supergroup021--Clstr041_wetland_SRR6943113_k141_12409_flag1_multi5_len1332	1332
Supergroup021	Known (defined by ICTV)	Yanvirus	Clstr041	Supergroup021--Clstr041_wetland_ORF114_SRR6943113_k141_14283_flag1_multi12_len4697	Supergroup021_sp_6508	1507	1316-1492	177	Supergroup021--Clstr041_wetland_SRR6943113_k141_14283_flag1_multi12_len4697	4697
Supergroup021	Known (defined by ICTV)	Yanvirus	Clstr041	Supergroup021--Clstr041_wetland_ORF33_SRR6943113_k141_63904_flag1_multi7_len1671	Supergroup021_sp_2472	537	55-377	323	Supergroup021--Clstr041_wetland_SRR6943113_k141_63904_flag1_multi7_len1671	1671
Supergroup021	Known (defined by ICTV)	Yanvirus	Clstr041	Supergroup021--Clstr041_wetland_ORF6_SRR6943126_k141_155629_flag1_multi148_len1720	Supergroup021_sp_3701	550	237-529	293	Supergroup021--Clstr041_wetland_SRR6943126_k141_155629_flag1_multi148_len1720	1720
Supergroup021	Known (defined by ICTV)	Yanvirus	Clstr041	Supergroup021--Clstr041_wetland_ORF1_SRR6943128_k141_138418_flag1_multi32_len1847	Supergroup021_sp_5053	597	236-495	260	Supergroup021--Clstr041_wetland_SRR6943128_k141_138418_flag1_multi32_len1847	1847
Supergroup021	Known (defined by ICTV)	Yanvirus	Clstr041	Supergroup021--Clstr041_wetland_ORF16_SRR6943128_k141_149104_flag1_multi6_len1292	Supergroup021_sp_2444	430	198-428	231	Supergroup021--Clstr041_wetland_SRR6943128_k141_149104_flag1_multi6_len1292	1292
Supergroup021	Known (defined by ICTV)	Yanvirus	Clstr041	Supergroup021--Clstr041_wetland_ORF23_SRR6943128_k141_153202_flag1_multi137_len1828	Supergroup021_sp_4507	581	278-561	284	Supergroup021--Clstr041_wetland_SRR6943128_k141_153202_flag1_multi137_len1828	1828
Supergroup021	Known (defined by ICTV)	Yanvirus	Clstr041	Supergroup021--Clstr041_wetland_ORF27_SRR6943128_k141_70982_flag1_multi64_len1830	Supergroup021_sp_4537	567	256-538	283	Supergroup021--Clstr041_wetland_SRR6943128_k141_70982_flag1_multi64_len1830	1830
Supergroup021	Known (defined by ICTV)	Yanvirus	Clstr041	Supergroup021--Clstr041_wetland_ORF5_SRR6943128_k141_94506_flag1_multi20_len3863	Supergroup021_sp_2444	711	363-686	324	Supergroup021--Clstr041_wetland_SRR6943128_k141_94506_flag1_multi20_len3863	3863
Supergroup021	Known (defined by ICTV)	Yanvirus	Clstr041	Supergroup021--Clstr041_wetland_ORF21_SRR6943136_k141_131390_flag1_multi43_len1002	Supergroup021_sp_4507	305	3-285	283	Supergroup021--Clstr041_wetland_SRR6943136_k141_131390_flag1_multi43_len1002	1002
Supergroup021	Known (defined by ICTV)	Yanvirus	Clstr041	Supergroup021--Clstr041_wetland_ORF16_SRR6943136_k141_143214_flag1_multi8_len1126	Supergroup021_sp_4537	355	44-326	283	Supergroup021--Clstr041_wetland_SRR6943136_k141_143214_flag1_multi8_len1126	1126
Supergroup021	Known (defined by ICTV)	Yanvirus	Clstr041	Supergroup021--Clstr041_wetland_ORF10_SRR6943136_k141_23549_flag1_multi31_len1947	Supergroup021_sp_5053	509	148-407	260	Supergroup021--Clstr041_wetland_SRR6943136_k141_23549_flag1_multi31_len1947	1947
Supergroup021	Known (defined by ICTV)	Yanvirus	Clstr041	Supergroup021--Clstr041_wetland_ORF7_SRR6943202_k141_106104_flag1_multi4_len1478	Supergroup021_sp_4969	492	225-485	261	Supergroup021--Clstr041_wetland_SRR6943202_k141_106104_flag1_multi4_len1478	1478
Supergroup021	Known (defined by ICTV)	Yanvirus	Clstr041	Supergroup021--Clstr041_wetland_ORF8_SRR6943224_k141_112950_flag1_multi55_len1893	Supergroup021_sp_4507	582	279-561	283	Supergroup021--Clstr041_wetland_SRR6943224_k141_112950_flag1_multi55_len1893	1893
Supergroup021	Known (defined by ICTV)	Yanvirus	Clstr041	Supergroup021--Clstr041_wetland_ORF1_SRR6943224_k141_19774_flag1_multi10_len1219	Supergroup021_sp_1750	389	13-351	339	Supergroup021--Clstr041_wetland_SRR6943224_k141_19774_flag1_multi10_len1219	1219
Supergroup021	Known (defined by ICTV)	Yanvirus	Clstr041	Supergroup021--Clstr041_wetland_ORF13_SRR6943224_k141_50365_flag1_multi4_len1066	Supergroup021_sp_1513	355	177-353	177	Supergroup021--Clstr041_wetland_SRR6943224_k141_50365_flag1_multi4_len1066	1066
Supergroup021	Known (defined by ICTV)	Yanvirus	Clstr041	Supergroup021--Clstr041_wetland_ORF38_SRR6943224_k141_60491_flag1_multi58_len1650	Supergroup021_sp_3701	522	209-501	293	Supergroup021--Clstr041_wetland_SRR6943224_k141_60491_flag1_multi58_len1650	1650
Supergroup021	Known (defined by ICTV)	Yanvirus	Clstr041	Supergroup021--Clstr041_wetland_ORF27_SRR6943229_k141_113150_flag1_multi5_len1218	Supergroup021_sp_5053	403	145-403	259	Supergroup021--Clstr041_wetland_SRR6943229_k141_113150_flag1_multi5_len1218	1218
Supergroup021	Known (defined by ICTV)	Yanvirus	Clstr041	Supergroup021--Clstr041_wetland_ORF1_SRR6943229_k141_165805_flag1_multi11_len1710	Supergroup021_sp_4507	546	243-526	284	Supergroup021--Clstr041_wetland_SRR6943229_k141_165805_flag1_multi11_len1710	1710
Supergroup021	Known (defined by ICTV)	Yanvirus	Clstr041	Supergroup021--Clstr041_wetland_ORF20_SRR6943229_k141_48200_flag1_multi7_len1477	Supergroup021_sp_3847	311	2-293	292	Supergroup021--Clstr041_wetland_SRR6943229_k141_48200_flag1_multi7_len1477	1477
Supergroup021	Known (defined by ICTV)	Yanvirus	Clstr041	Supergroup021--Clstr041_wetland_ORF15_SRR6943233_k141_112037_flag1_multi406_len1700	Supergroup021_sp_3701	536	223-515	293	Supergroup021--Clstr041_wetland_SRR6943233_k141_112037_flag1_multi406_len1700	1700
Supergroup021	Known (defined by ICTV)	Yanvirus	Clstr041	Supergroup021--Clstr041_wetland_ORF1_SRR6956845_k141_108925_flag1_multi25_len3647	Supergroup021_sp_5297	1131	782-1035	254	Supergroup021--Clstr041_wetland_SRR6956845_k141_108925_flag1_multi25_len3647	3647
Supergroup021	Known (defined by ICTV)	Yanvirus	Clstr041	Supergroup021--Clstr041_wetland_ORF65_SRR6956845_k141_137019_flag1_multi11_len3550	Supergroup021_sp_4646	416	50-274	225	Supergroup021--Clstr041_wetland_SRR6956845_k141_137019_flag1_multi11_len3550	3550
Supergroup021	Known (defined by ICTV)	Yanvirus	Clstr041	Supergroup021--Clstr041_wetland_ORF24_SRR6956845_k141_87869_flag1_multi7_len2433	Supergroup021_sp_2443	663	183-506	324	Supergroup021--Clstr041_wetland_SRR6956845_k141_87869_flag1_multi7_len2433	2433
Supergroup021	Known (defined by ICTV)	Yanvirus	Clstr041	Supergroup021--Clstr041_wood_decay_ORF26_SRR7971117_k141_152358_flag1_multi326_len1843	Supergroup021_sp_5898	568	208-445	238	Supergroup021--Clstr041_wood_decay_SRR7971117_k141_152358_flag1_multi326_len1843	1843
Supergroup021	Known (defined by ICTV)	Yanvirus	Clstr041	Supergroup021--Clstr041_wood_decay_ORF12_SRR7971117_k141_20012_flag1_multi20_len1389	Supergroup021_sp_1723	441	61-400	340	Supergroup021--Clstr041_wood_decay_SRR7971117_k141_20012_flag1_multi20_len1389	1389
Supergroup021	Known (defined by ICTV)	Yanvirus	Clstr041	Supergroup021--Clstr041_wood_decay_ORF26_SRR7971117_k141_55457_flag1_multi173_len1716	Supergroup021_sp_3211	551	233-533	301	Supergroup021--Clstr041_wood_decay_SRR7971117_k141_55457_flag1_multi173_len1716	1716
Supergroup021	Known (defined by ICTV)	Yanvirus	Clstr041	Supergroup021--Clstr041_wood_decay_ORF1_SRR7971126_k141_14930_flag1_multi2843_len1740	Supergroup021_sp_3623	546	234-526	293	Supergroup021--Clstr041_wood_decay_SRR7971126_k141_14930_flag1_multi2843_len1740	1740
Supergroup021	Known (defined by ICTV)	Yanvirus	Clstr041	Supergroup021--Clstr041_wood_decay_ORF23_SRR7971126_k141_20987_flag1_multi994_len1576	Supergroup021_sp_1768	508	127-465	339	Supergroup021--Clstr041_wood_decay_SRR7971126_k141_20987_flag1_multi994_len1576	1576
Supergroup021	Known (defined by ICTV)	Yanvirus	Clstr041	Supergroup021--Clstr041_wood_decay_ORF25_SRR7971126_k141_57264_flag1_multi83_len1044	Supergroup021_sp_4017	329	20-309	290	Supergroup021--Clstr041_wood_decay_SRR7971126_k141_57264_flag1_multi83_len1044	1044
Supergroup021	Known (defined by ICTV)	Yanvirus	Clstr041	Supergroup021--Clstr041_wood_decay_ORF12_SRR7971129_k141_164104_flag1_multi29_len1333	Supergroup021_sp_3391	443	189-423	235	Supergroup021--Clstr041_wood_decay_SRR7971129_k141_164104_flag1_multi29_len1333	1333
Supergroup021	Known (defined by ICTV)	Yanvirus	Clstr041	Supergroup021--Clstr041_wood_decay_ORF37_SRR7971129_k141_164147_flag1_multi49_len1424	Supergroup021_sp_3623	441	128-421	294	Supergroup021--Clstr041_wood_decay_SRR7971129_k141_164147_flag1_multi49_len1424	1424
Supergroup021	Known (defined by ICTV)	Yanvirus	Clstr041	Supergroup021--Clstr041_wood_decay_ORF28_SRR7971129_k141_95795_flag1_multi30_len1424	Supergroup021_sp_2313	440	94-420	327	Supergroup021--Clstr041_wood_decay_SRR7971129_k141_95795_flag1_multi30_len1424	1424
Supergroup021	Known (defined by ICTV)	Yanvirus	Clstr041	Supergroup021--Clstr041_wood_decay_ORF2_SRR7971130_k141_115778_flag1_multi23_len1570	Supergroup021_sp_2313	465	144-445	302	Supergroup021--Clstr041_wood_decay_SRR7971130_k141_115778_flag1_multi23_len1570	1570
Supergroup021	Known (defined by ICTV)	Yanvirus	Clstr041	Supergroup021--Clstr041_wood_decay_ORF33_SRR7971130_k141_390_flag1_multi12_len1463	Supergroup021_sp_3566	438	123-417	295	Supergroup021--Clstr041_wood_decay_SRR7971130_k141_390_flag1_multi12_len1463	1463
Supergroup021	Known (defined by ICTV)	Yanvirus	Clstr041	Supergroup021--Clstr041_wood_decay_ORF17_SRR7971130_k141_43364_flag1_multi1403_len1753	Supergroup021_sp_3623	547	235-527	293	Supergroup021--Clstr041_wood_decay_SRR7971130_k141_43364_flag1_multi1403_len1753	1753
Supergroup021	Known (defined by ICTV)	Yanvirus	Clstr041	Supergroup021--Clstr041_wood_decay_ORF8_SRR7971130_k141_49517_flag1_multi238_len1770	Supergroup021_sp_1768	565	184-522	339	Supergroup021--Clstr041_wood_decay_SRR7971130_k141_49517_flag1_multi238_len1770	1770
Supergroup021	Known (defined by ICTV)	Yanvirus	Clstr041	Supergroup021--Clstr041_wood_decay_ORF1_SRR7971130_k141_64461_flag1_multi2257_len1824	Supergroup021_sp_3391	550	232-525	294	Supergroup021--Clstr041_wood_decay_SRR7971130_k141_64461_flag1_multi2257_len1824	1824
Supergroup021	Known (defined by ICTV)	Yanvirus	Clstr041	Supergroup021--Clstr041_wood_decay_ORF1_SRR7971199_k141_106480_flag1_multi47_len1537	Supergroup021_sp_3001	500	179-482	304	Supergroup021--Clstr041_wood_decay_SRR7971199_k141_106480_flag1_multi47_len1537	1537
Supergroup021	Known (defined by ICTV)	Yanvirus	Clstr041	Supergroup021--Clstr041_wood_decay_ORF7_SRR7971199_k141_111092_flag1_multi594_len1766	Supergroup021_sp_1809	565	183-520	338	Supergroup021--Clstr041_wood_decay_SRR7971199_k141_111092_flag1_multi594_len1766	1766
Supergroup021	Known (defined by ICTV)	Yanvirus	Clstr041	Supergroup021--Clstr041_wood_decay_ORF4_SRR7971199_k141_112081_flag1_multi23_len1177	Supergroup021_sp_3008	353	33-336	304	Supergroup021--Clstr041_wood_decay_SRR7971199_k141_112081_flag1_multi23_len1177	1177
Supergroup021	Known (defined by ICTV)	Yanvirus	Clstr041	Supergroup021--Clstr041_wood_decay_ORF27_SRR7971199_k141_161587_flag1_multi26_len1501	Supergroup021_sp_3043	465	141-443	303	Supergroup021--Clstr041_wood_decay_SRR7971199_k141_161587_flag1_multi26_len1501	1501
Supergroup021	Known (defined by ICTV)	Yanvirus	Clstr041	Supergroup021--Clstr041_wood_decay_ORF1_SRR7971199_k141_196125_flag1_multi4_len995	Supergroup021_sp_3885	313	2-269	268	Supergroup021--Clstr041_wood_decay_SRR7971199_k141_196125_flag1_multi4_len995	995
Supergroup021	Known (defined by ICTV)	Yanvirus	Clstr041	Supergroup021--Clstr041_wood_decay_ORF35_SRR7971199_k141_230905_flag1_multi935_len1845	Supergroup021_sp_3196	540	220-520	301	Supergroup021--Clstr041_wood_decay_SRR7971199_k141_230905_flag1_multi935_len1845	1845
Supergroup021	Known (defined by ICTV)	Yanvirus	Clstr041	Supergroup021--Clstr041_wood_decay_ORF32_SRR7971199_k141_272952_flag1_multi283_len1689	Supergroup021_sp_3623	530	218-510	293	Supergroup021--Clstr041_wood_decay_SRR7971199_k141_272952_flag1_multi283_len1689	1689
Supergroup021	Known (defined by ICTV)	Yanvirus	Clstr041	Supergroup021--Clstr041_wood_decay_ORF41_SRR7971199_k141_276722_flag1_multi1362_len1845	Supergroup021_sp_4017	565	256-545	290	Supergroup021--Clstr041_wood_decay_SRR7971199_k141_276722_flag1_multi1362_len1845	1845
Supergroup021	Known (defined by ICTV)	Yanvirus	Clstr041	Supergroup021--Clstr041_wood_decay_ORF16_SRR7971199_k141_280624_flag1_multi18_len1236	Supergroup021_sp_2313	369	49-349	301	Supergroup021--Clstr041_wood_decay_SRR7971199_k141_280624_flag1_multi18_len1236	1236
Supergroup021	Known (defined by ICTV)	Yanvirus	Clstr041	Supergroup021--Clstr041_wood_decay_ORF1_SRR7971199_k141_321389_flag1_multi13826_len1823	Supergroup021_sp_3391	550	232-525	294	Supergroup021--Clstr041_wood_decay_SRR7971199_k141_321389_flag1_multi13826_len1823	1823
Supergroup021	Known (defined by ICTV)	Yanvirus	Clstr041	Supergroup021--Clstr041_wood_decay_ORF18_SRR7971199_k141_355061_flag1_multi24_len1075	Supergroup021_sp_3891	320	3-275	273	Supergroup021--Clstr041_wood_decay_SRR7971199_k141_355061_flag1_multi24_len1075	1075
Supergroup021	Known (defined by ICTV)	Yanvirus	Clstr041	Supergroup021--Clstr041_wood_decay_ORF29_SRR7971199_k141_373009_flag1_multi21_len1350	Supergroup021_sp_3086	426	107-409	303	Supergroup021--Clstr041_wood_decay_SRR7971199_k141_373009_flag1_multi21_len1350	1350
Supergroup021	Known (defined by ICTV)	Yanvirus	Clstr041	Supergroup021--Clstr041_wood_decay_ORF36_SRR7971199_k141_37393_flag1_multi296_len1615	Supergroup021_sp_2884	493	168-473	306	Supergroup021--Clstr041_wood_decay_SRR7971199_k141_37393_flag1_multi296_len1615	1615
Supergroup021	Known (defined by ICTV)	Yanvirus	Clstr041	Supergroup021--Clstr041_wood_decay_ORF6_SRR7971199_k141_383939_flag1_multi39_len1598	Supergroup021_sp_5303	505	150-403	254	Supergroup021--Clstr041_wood_decay_SRR7971199_k141_383939_flag1_multi39_len1598	1598
Supergroup021	Known (defined by ICTV)	Yanvirus	Clstr041	Supergroup021--Clstr041_wood_decay_ORF8_SRR7971199_k141_446909_flag1_multi34_len1515	Supergroup021_sp_2147	466	88-418	331	Supergroup021--Clstr041_wood_decay_SRR7971199_k141_446909_flag1_multi34_len1515	1515
Supergroup021	Known (defined by ICTV)	Yanvirus	Clstr041	Supergroup021--Clstr041_wood_decay_ORF1_SRR7971199_k141_450237_flag1_multi16_len1064	Supergroup021_sp_4469	325	19-303	285	Supergroup021--Clstr041_wood_decay_SRR7971199_k141_450237_flag1_multi16_len1064	1064
Supergroup021	Known (defined by ICTV)	Yanvirus	Clstr041	Supergroup021--Clstr041_wood_decay_ORF1_SRR7971199_k141_483724_flag1_multi21_len1242	Supergroup021_sp_3121	380	57-358	302	Supergroup021--Clstr041_wood_decay_SRR7971199_k141_483724_flag1_multi21_len1242	1242
Supergroup021	Known (defined by ICTV)	Yanvirus	Clstr041	Supergroup021--Clstr041_wood_decay_ORF7_SRR7971199_k141_59317_flag1_multi32_len1547	Supergroup021_sp_3830	490	138-390	253	Supergroup021--Clstr041_wood_decay_SRR7971199_k141_59317_flag1_multi32_len1547	1547
Supergroup021	Known (defined by ICTV)	Yanvirus	Clstr041	Supergroup021--Clstr041_wood_decay_ORF13_SRR7971199_k141_62059_flag1_multi8_len1006	Supergroup021_sp_2992	317	6-296	291	Supergroup021--Clstr041_wood_decay_SRR7971199_k141_62059_flag1_multi8_len1006	1006
Supergroup021	Known (defined by ICTV)	Yanvirus	Clstr041	Supergroup021--Clstr041_wood_decay_ORF1_SRR7971199_k141_91986_flag1_multi38_len1348	Supergroup021_sp_3891	427	92-382	291	Supergroup021--Clstr041_wood_decay_SRR7971199_k141_91986_flag1_multi38_len1348	1348
Supergroup021	Known (defined by ICTV)	Yanvirus	Clstr041	Supergroup021--Clstr041_wood_decay_ORF5_SRR7971516_k141_52376_flag1_multi43_len1411	Supergroup021_sp_3623	439	126-419	294	Supergroup021--Clstr041_wood_decay_SRR7971516_k141_52376_flag1_multi43_len1411	1411
Supergroup021	Known (defined by ICTV)	Yanvirus	Clstr041	Supergroup021--Clstr041_wood_decay_ORF26_SRR7971547_k141_10579_flag1_multi15_len1352	Supergroup021_sp_4017	417	108-397	290	Supergroup021--Clstr041_wood_decay_SRR7971547_k141_10579_flag1_multi15_len1352	1352
Supergroup021	Known (defined by ICTV)	Yanvirus	Clstr041	Supergroup021--Clstr041_wood_decay_ORF4_SRR7971547_k141_112158_flag1_multi22_len1172	Supergroup021_sp_1773	347	11-302	292	Supergroup021--Clstr041_wood_decay_SRR7971547_k141_112158_flag1_multi22_len1172	1172
Supergroup021	Known (defined by ICTV)	Yanvirus	Clstr041	Supergroup021--Clstr041_wood_decay_ORF20_SRR7971547_k141_156722_flag1_multi128_len1448	Supergroup021_sp_3043	448	124-426	303	Supergroup021--Clstr041_wood_decay_SRR7971547_k141_156722_flag1_multi128_len1448	1448
Supergroup021	Known (defined by ICTV)	Yanvirus	Clstr041	Supergroup021--Clstr041_wood_decay_ORF7_SRR7971547_k141_166575_flag1_multi31_len1154	Supergroup021_sp_3121	356	33-334	302	Supergroup021--Clstr041_wood_decay_SRR7971547_k141_166575_flag1_multi31_len1154	1154
Supergroup021	Known (defined by ICTV)	Yanvirus	Clstr041	Supergroup021--Clstr041_wood_decay_ORF15_SRR7971547_k141_73204_flag1_multi387_len1653	Supergroup021_sp_3391	482	164-458	295	Supergroup021--Clstr041_wood_decay_SRR7971547_k141_73204_flag1_multi387_len1653	1653
Supergroup021	Known (defined by ICTV)	Yanvirus	Clstr041	Supergroup021--Clstr041_wood_decay_ORF18_SRR7971547_k141_89806_flag1_multi31_len1206	Supergroup021_sp_3143	395	74-375	302	Supergroup021--Clstr041_wood_decay_SRR7971547_k141_89806_flag1_multi31_len1206	1206
Supergroup021	Known (defined by ICTV)	Yanvirus	Clstr041	Supergroup021--Clstr041_wood_decay_ORF13_SRR7971563_k141_140596_flag1_multi25_len1182	Supergroup021_sp_3196	371	51-351	301	Supergroup021--Clstr041_wood_decay_SRR7971563_k141_140596_flag1_multi25_len1182	1182
Supergroup021	Known (defined by ICTV)	Yanvirus	Clstr041	Supergroup021--Clstr041_wood_decay_ORF19_SRR7971563_k141_292981_flag1_multi16_len1095	Supergroup021_sp_3623	333	20-313	294	Supergroup021--Clstr041_wood_decay_SRR7971563_k141_292981_flag1_multi16_len1095	1095
Supergroup021	Known (defined by ICTV)	Yanvirus	Clstr041	Supergroup021--Clstr041_wood_decay_ORF1_SRR7971563_k141_307382_flag1_multi19747_len1885	Supergroup021_sp_3391	550	232-525	294	Supergroup021--Clstr041_wood_decay_SRR7971563_k141_307382_flag1_multi19747_len1885	1885
Supergroup021	Known (defined by ICTV)	Yanvirus	Clstr041	Supergroup021--Clstr041_wood_decay_ORF1_SRR8443436_k141_22260_flag1_multi1563_len1876	Supergroup021_sp_3391	550	232-525	294	Supergroup021--Clstr041_wood_decay_SRR8443436_k141_22260_flag1_multi1563_len1876	1876
Supergroup021	Known (defined by ICTV)	Yanvirus	Clstr041	Supergroup021--Clstr041_wood_decay_ORF1_SRR8443436_k141_30495_flag1_multi62_len1492	Supergroup021_sp_5566	455	136-384	249	Supergroup021--Clstr041_wood_decay_SRR8443436_k141_30495_flag1_multi62_len1492	1492
Supergroup021	Known (defined by ICTV)	Yanvirus	Clstr041	Supergroup021--Clstr041_wood_decay_ORF32_SRR8443436_k141_38755_flag1_multi235_len1864	Supergroup021_sp_3566	575	261-554	294	Supergroup021--Clstr041_wood_decay_SRR8443436_k141_38755_flag1_multi235_len1864	1864
Supergroup021	Known (defined by ICTV)	Yanvirus	Clstr041	Supergroup021--Clstr041_wood_decay_ORF17_SRR8443436_k141_51141_flag1_multi12_len1189	Supergroup021_sp_3047	373	49-351	303	Supergroup021--Clstr041_wood_decay_SRR8443436_k141_51141_flag1_multi12_len1189	1189
Supergroup021	Known (defined by ICTV)	Yanvirus	Clstr041	Supergroup021--Clstr041_wood_decay_ORF10_SRR8443436_k141_54790_flag1_multi55_len1350	Supergroup021_sp_3195	421	102-402	301	Supergroup021--Clstr041_wood_decay_SRR8443436_k141_54790_flag1_multi55_len1350	1350
Supergroup021	Known (defined by ICTV)	Yanvirus	Clstr041	Supergroup021--Clstr041_wood_decay_ORF1_SRR8443455_k141_261115_flag1_multi63_len1673	Supergroup021_sp_3047	532	213-510	298	Supergroup021--Clstr041_wood_decay_SRR8443455_k141_261115_flag1_multi63_len1673	1673
Supergroup021	Known (defined by ICTV)	Yanvirus	Clstr041	Supergroup021--Clstr041_wood_decay_ORF10_SRR8443455_k141_292114_flag1_multi610_len1737	Supergroup021_sp_1965	548	167-501	335	Supergroup021--Clstr041_wood_decay_SRR8443455_k141_292114_flag1_multi610_len1737	1737
Supergroup021	Known (defined by ICTV)	Yanvirus	Clstr041	Supergroup021--Clstr041_wood_decay_ORF1_SRR8443455_k141_352489_flag1_multi93_len1437	Supergroup021_sp_5566	437	118-366	249	Supergroup021--Clstr041_wood_decay_SRR8443455_k141_352489_flag1_multi93_len1437	1437
Supergroup021	Known (defined by ICTV)	Yanvirus	Clstr041	Supergroup021--Clstr041_wood_decay_ORF11_SRR8443455_k141_372698_flag1_multi9_len1060	Supergroup021_sp_3566	313	4-292	289	Supergroup021--Clstr041_wood_decay_SRR8443455_k141_372698_flag1_multi9_len1060	1060
Supergroup021	Known (defined by ICTV)	Yanvirus	Clstr041	Supergroup021--Clstr041_wood_decay_ORF37_SRR8443455_k141_69867_flag1_multi357_len1716	Supergroup021_sp_3195	543	224-524	301	Supergroup021--Clstr041_wood_decay_SRR8443455_k141_69867_flag1_multi357_len1716	1716
Supergroup021	Known (defined by ICTV)	Yanvirus	Clstr041	Supergroup021--Clstr041_wood_decay_ORF1_SRR8443455_k141_72233_flag1_multi186_len1364	Supergroup021_sp_3391	391	72-369	298	Supergroup021--Clstr041_wood_decay_SRR8443455_k141_72233_flag1_multi186_len1364	1364
Supergroup021	Known (defined by ICTV)	Yanvirus	Clstr048	Supergroup021--Clstr048_act_sludge_ORF9_SRR5466725_k141_82865_flag1_multi8_len2997	Supergroup021_sp_1727	994	627-966	340	Supergroup021--Clstr048_act_sludge_SRR5466725_k141_82865_flag1_multi8_len2997	2997
Supergroup021	Known (defined by ICTV)	Yanvirus	Clstr048	Supergroup021--Clstr048_act_sludge_ORF41_SRR6960799_k141_8324_flag1_multi8_len5378	Supergroup021_sp_1969	493	89-423	335	Supergroup021--Clstr048_act_sludge_SRR6960799_k141_8324_flag1_multi8_len5378	5378
Supergroup021	Known (defined by ICTV)	Yanvirus	Clstr048	Supergroup021--Clstr048_act_sludge_ORF2_SRR7976325_k141_37781_flag1_multi8_len5438	Supergroup021_sp_1969	493	89-423	335	Supergroup021--Clstr048_act_sludge_SRR7976325_k141_37781_flag1_multi8_len5438	5438
Supergroup021	Known (defined by ICTV)	Yanvirus	Clstr048	Supergroup021--Clstr048_aquatic_ORF1_SRR3218116_k119_82603_flag1_multi10_len1226	Supergroup021_sp_6610	408	151-312	162	Supergroup021--Clstr048_aquatic_SRR3218116_k119_82603_flag1_multi10_len1226	1226
Supergroup021	Known (defined by ICTV)	Yanvirus	Clstr048	Supergroup021--Clstr048_aquatic_ORF1_SRR5216504_k141_12708_flag1_multi14_len3609	Supergroup021_sp_2664	1189	851-1167	317	Supergroup021--Clstr048_aquatic_SRR5216504_k141_12708_flag1_multi14_len3609	3609
Supergroup021	Known (defined by ICTV)	Yanvirus	Clstr048	Supergroup021--Clstr048_aquatic_ORF7_SRR5830079_k141_7281_flag1_multi10_len2256	Supergroup021_sp_4967	317	4-254	251	Supergroup021--Clstr048_aquatic_SRR5830079_k141_7281_flag1_multi10_len2256	2256
Supergroup021	Known (defined by ICTV)	Yanvirus	Clstr048	Supergroup021--Clstr048_compost_ORF28_SRR12264489_k141_97757_flag1_multi17_len4362	Supergroup021_sp_1649	1037	665-1005	341	Supergroup021--Clstr048_compost_SRR12264489_k141_97757_flag1_multi17_len4362	4362
Supergroup021	Known (defined by ICTV)	Yanvirus	Clstr048	Supergroup021--Clstr048_compost_ORF29_SRR12264490_k141_7482_flag1_multi11_len4324	Supergroup021_sp_1649	1004	632-972	341	Supergroup021--Clstr048_compost_SRR12264490_k141_7482_flag1_multi11_len4324	4324
Supergroup021	Known (defined by ICTV)	Yanvirus	Clstr048	Supergroup021--Clstr048_compost_ORF16_SRR12264491_k141_73507_flag1_multi35_len4425	Supergroup021_sp_1649	1037	665-1005	341	Supergroup021--Clstr048_compost_SRR12264491_k141_73507_flag1_multi35_len4425	4425
Supergroup021	Known (defined by ICTV)	Yanvirus	Clstr048	Supergroup021--Clstr048_compost_ORF85_SRR12264492_k141_117441_flag1_multi63_len4424	Supergroup021_sp_1649	1037	665-1005	341	Supergroup021--Clstr048_compost_SRR12264492_k141_117441_flag1_multi63_len4424	4424
Supergroup021	Known (defined by ICTV)	Yanvirus	Clstr048	Supergroup021--Clstr048_estuary_ORF15_SRR7086126_k141_17487_flag1_multi53_len3710	Supergroup021_sp_622	1051	634-1020	387	Supergroup021--Clstr048_estuary_SRR7086126_k141_17487_flag1_multi53_len3710	3710
Supergroup021	Known (defined by ICTV)	Yanvirus	Clstr048	Supergroup021--Clstr048_estuary_ORF48_SRR7086193_k141_2354_flag1_multi14_len2932	Supergroup021_sp_901	977	594-955	362	Supergroup021--Clstr048_estuary_SRR7086193_k141_2354_flag1_multi14_len2932	2932
Supergroup021	Known (defined by ICTV)	Yanvirus	Clstr048	Supergroup021--Clstr048_estuary_ORF70_SRR7086194_k141_103002_flag1_multi50_len3483	Supergroup021_sp_1861	939	570-906	337	Supergroup021--Clstr048_estuary_SRR7086194_k141_103002_flag1_multi50_len3483	3483
Supergroup021	Known (defined by ICTV)	Yanvirus	Clstr048	Supergroup021--Clstr048_estuary_ORF15_SRR7086280_k141_20209_flag1_multi25_len3719	Supergroup021_sp_622	1052	635-1021	387	Supergroup021--Clstr048_estuary_SRR7086280_k141_20209_flag1_multi25_len3719	3719
Supergroup021	Known (defined by ICTV)	Yanvirus	Clstr048	Supergroup021--Clstr048_estuary_ORF49_SRR7086410_k141_124655_flag1_multi58_len4687	Supergroup021_sp_622	1053	636-1022	387	Supergroup021--Clstr048_estuary_SRR7086410_k141_124655_flag1_multi58_len4687	4687
Supergroup021	Known (defined by ICTV)	Yanvirus	Clstr048	Supergroup021--Clstr048_estuary_ORF32_SRR7086472_k141_23481_flag1_multi40_len3710	Supergroup021_sp_622	1049	632-1018	387	Supergroup021--Clstr048_estuary_SRR7086472_k141_23481_flag1_multi40_len3710	3710
Supergroup021	Known (defined by ICTV)	Yanvirus	Clstr048	Supergroup021--Clstr048_estuary_ORF17_SRR7086597_k141_1548_flag1_multi5_len1385	Supergroup021_sp_622	461	158-461	304	Supergroup021--Clstr048_estuary_SRR7086597_k141_1548_flag1_multi5_len1385	1385
Supergroup021	Known (defined by ICTV)	Yanvirus	Clstr048	Supergroup021--Clstr048_estuary_ORF71_SRR7086626_k141_2336_flag1_multi12_len3618	Supergroup021_sp_622	1058	641-1027	387	Supergroup021--Clstr048_estuary_SRR7086626_k141_2336_flag1_multi12_len3618	3618
Supergroup021	Known (defined by ICTV)	Yanvirus	Clstr048	Supergroup021--Clstr048_estuary_ORF89_SRR7094501_k141_45049_flag1_multi77_len4711	Supergroup021_sp_622	1053	636-1022	387	Supergroup021--Clstr048_estuary_SRR7094501_k141_45049_flag1_multi77_len4711	4711
Supergroup021	Known (defined by ICTV)	Yanvirus	Clstr048	Supergroup021--Clstr048_freshwater_sediment_ORF1_SRR7007217_k141_52307_flag1_multi17_len3013	Supergroup021_sp_1275	567	188-536	349	Supergroup021--Clstr048_freshwater_sediment_SRR7007217_k141_52307_flag1_multi17_len3013	3013
Supergroup021	Known (defined by ICTV)	Yanvirus	Clstr048	Supergroup021--Clstr048_freshwater_sediment_ORF40_SRR7007254_k141_104946_flag1_multi10_len3235	Supergroup021_sp_591	613	190-581	392	Supergroup021--Clstr048_freshwater_sediment_SRR7007254_k141_104946_flag1_multi10_len3235	3235
Supergroup021	Known (defined by ICTV)	Yanvirus	Clstr048	Supergroup021--Clstr048_freshwater_sediment_ORF1_SRR7007285_k141_17451_flag1_multi4_len1032	Supergroup021_sp_1275	344	101-344	244	Supergroup021--Clstr048_freshwater_sediment_SRR7007285_k141_17451_flag1_multi4_len1032	1032
Supergroup021	Known (defined by ICTV)	Yanvirus	Clstr048	Supergroup021--Clstr048_freshwater_sediment_ORF1_SRR7007285_k141_81285_flag1_multi5_len1464	Supergroup021_sp_5082	488	230-488	259	Supergroup021--Clstr048_freshwater_sediment_SRR7007285_k141_81285_flag1_multi5_len1464	1464
Supergroup021	Known (defined by ICTV)	Yanvirus	Clstr048	Supergroup021--Clstr048_freshwater_sediment_ORF53_SRR7007636_k141_46772_flag1_multi10_len4514	Supergroup021_sp_678	1083	670-1051	382	Supergroup021--Clstr048_freshwater_sediment_SRR7007636_k141_46772_flag1_multi10_len4514	4514
Supergroup021	Known (defined by ICTV)	Yanvirus	Clstr048	Supergroup021--Clstr048_freshwater_sediment_ORF85_SRR7007743_k141_32518_flag1_multi29_len4543	Supergroup021_sp_1163	1060	677-1028	352	Supergroup021--Clstr048_freshwater_sediment_SRR7007743_k141_32518_flag1_multi29_len4543	4543
Supergroup021	Known (defined by ICTV)	Yanvirus	Clstr048	Supergroup021--Clstr048_freshwater_sediment_ORF60_SRR7007743_k141_70996_flag1_multi37_len3554	Supergroup021_sp_646	737	321-705	385	Supergroup021--Clstr048_freshwater_sediment_SRR7007743_k141_70996_flag1_multi37_len3554	3554
Supergroup021	Known (defined by ICTV)	Yanvirus	Clstr048	Supergroup021--Clstr048_freshwater_sediment_ORF1_SRR7080226_k141_199464_flag1_multi18_len5546	Supergroup021_sp_447	1236	800-1215	416	Supergroup021--Clstr048_freshwater_sediment_SRR7080226_k141_199464_flag1_multi18_len5546	5546
Supergroup021	Known (defined by ICTV)	Yanvirus	Clstr048	Supergroup021--Clstr048_freshwater_sediment_ORF7_SRR7080629_k141_28832_flag1_multi4_len1422	Supergroup021_sp_6531	473	295-469	175	Supergroup021--Clstr048_freshwater_sediment_SRR7080629_k141_28832_flag1_multi4_len1422	1422
Supergroup021	Known (defined by ICTV)	Yanvirus	Clstr048	Supergroup021--Clstr048_freshwater_sediment_ORF1_SRR7110673_k141_25412_flag1_multi14_len4156	Supergroup021_sp_715	965	556-933	378	Supergroup021--Clstr048_freshwater_sediment_SRR7110673_k141_25412_flag1_multi14_len4156	4156
Supergroup021	Known (defined by ICTV)	Yanvirus	Clstr048	Supergroup021--Clstr048_freshwater_sediment_ORF1_SRR7976406_k141_47355_flag1_multi7_len2221	Supergroup021_sp_1242	553	173-522	350	Supergroup021--Clstr048_freshwater_sediment_SRR7976406_k141_47355_flag1_multi7_len2221	2221
Supergroup021	Known (defined by ICTV)	Yanvirus	Clstr048	Supergroup021--Clstr048_freshwater_ORF31_SRR10080825_k99_20465_flag1_multi7_len2081	Supergroup021_sp_2352	693	385-693	309	Supergroup021--Clstr048_freshwater_SRR10080825_k99_20465_flag1_multi7_len2081	2081
Supergroup021	Known (defined by ICTV)	Yanvirus	Clstr048	Supergroup021--Clstr048_freshwater_ORF19_SRR10080826_k99_10081_flag1_multi7_len1202	Supergroup021_sp_2352	400	75-400	326	Supergroup021--Clstr048_freshwater_SRR10080826_k99_10081_flag1_multi7_len1202	1202
Supergroup021	Known (defined by ICTV)	Yanvirus	Clstr048	Supergroup021--Clstr048_freshwater_ORF1_SRR12063528_k141_8998_flag1_multi6_len1307	Supergroup021_sp_1783	435	117-435	319	Supergroup021--Clstr048_freshwater_SRR12063528_k141_8998_flag1_multi6_len1307	1307
Supergroup021	Known (defined by ICTV)	Yanvirus	Clstr048	Supergroup021--Clstr048_freshwater_ORF23_SRR12063536_k141_4537_flag1_multi5_len1552	Supergroup021_sp_776	517	354-517	164	Supergroup021--Clstr048_freshwater_SRR12063536_k141_4537_flag1_multi5_len1552	1552
Supergroup021	Known (defined by ICTV)	Yanvirus	Clstr048	Supergroup021--Clstr048_freshwater_ORF1_SRR12063539_k141_3079_flag1_multi27_len4422	Supergroup021_sp_1650	1014	638-978	341	Supergroup021--Clstr048_freshwater_SRR12063539_k141_3079_flag1_multi27_len4422	4422
Supergroup021	Known (defined by ICTV)	Yanvirus	Clstr048	Supergroup021--Clstr048_freshwater_ORF1_SRR12063539_k141_3894_flag1_multi39_len5544	Supergroup021_sp_1783	1368	963-1301	339	Supergroup021--Clstr048_freshwater_SRR12063539_k141_3894_flag1_multi39_len5544	5544
Supergroup021	Known (defined by ICTV)	Yanvirus	Clstr048	Supergroup021--Clstr048_freshwater_ORF27_SRR12063542_k141_1332_flag1_multi5_len1092	Supergroup021_sp_775	348	2-308	307	Supergroup021--Clstr048_freshwater_SRR12063542_k141_1332_flag1_multi5_len1092	1092
Supergroup021	Known (defined by ICTV)	Yanvirus	Clstr048	Supergroup021--Clstr048_freshwater_ORF1_SRR12063542_k141_3623_flag1_multi17_len4741	Supergroup021_sp_1783	1096	691-1029	339	Supergroup021--Clstr048_freshwater_SRR12063542_k141_3623_flag1_multi17_len4741	4741
Supergroup021	Known (defined by ICTV)	Yanvirus	Clstr048	Supergroup021--Clstr048_freshwater_ORF20_SRR12063542_k141_4108_flag1_multi8_len1198	Supergroup021_sp_5055	324	2-261	260	Supergroup021--Clstr048_freshwater_SRR12063542_k141_4108_flag1_multi8_len1198	1198
Supergroup021	Known (defined by ICTV)	Yanvirus	Clstr048	Supergroup021--Clstr048_freshwater_ORF108_SRR12063542_k141_4488_flag1_multi33_len4557	Supergroup021_sp_623	1106	688-1074	387	Supergroup021--Clstr048_freshwater_SRR12063542_k141_4488_flag1_multi33_len4557	4557
Supergroup021	Known (defined by ICTV)	Yanvirus	Clstr048	Supergroup021--Clstr048_freshwater_ORF32_SRR12063542_k141_8408_flag1_multi13_len4405	Supergroup021_sp_1650	1014	638-978	341	Supergroup021--Clstr048_freshwater_SRR12063542_k141_8408_flag1_multi13_len4405	4405
Supergroup021	Known (defined by ICTV)	Yanvirus	Clstr048	Supergroup021--Clstr048_freshwater_ORF56_SRR12063567_k141_6876_flag1_multi27_len4398	Supergroup021_sp_902	1055	663-1024	362	Supergroup021--Clstr048_freshwater_SRR12063567_k141_6876_flag1_multi27_len4398	4398
Supergroup021	Known (defined by ICTV)	Yanvirus	Clstr048	Supergroup021--Clstr048_freshwater_ORF76_SRR12063567_k141_8235_flag1_multi13_len3314	Supergroup021_sp_1399	1033	657-1002	346	Supergroup021--Clstr048_freshwater_SRR12063567_k141_8235_flag1_multi13_len3314	3314
Supergroup021	Known (defined by ICTV)	Yanvirus	Clstr048	Supergroup021--Clstr048_freshwater_ORF25_SRR12063574_k141_7399_flag1_multi3_len1117	Supergroup021_sp_2353	371	46-371	326	Supergroup021--Clstr048_freshwater_SRR12063574_k141_7399_flag1_multi3_len1117	1117
Supergroup021	Known (defined by ICTV)	Yanvirus	Clstr048	Supergroup021--Clstr048_freshwater_ORF64_SRR12063580_k141_4775_flag1_multi12_len3168	Supergroup021_sp_1162	1032	651-1002	352	Supergroup021--Clstr048_freshwater_SRR12063580_k141_4775_flag1_multi12_len3168	3168
Supergroup021	Known (defined by ICTV)	Yanvirus	Clstr048	Supergroup021--Clstr048_freshwater_ORF16_SRR12063589_k141_2717_flag1_multi8_len1983	Supergroup021_sp_1207	655	273-623	351	Supergroup021--Clstr048_freshwater_SRR12063589_k141_2717_flag1_multi8_len1983	1983
Supergroup021	Known (defined by ICTV)	Yanvirus	Clstr048	Supergroup021--Clstr048_freshwater_ORF11_SRR12063604_k141_2124_flag1_multi4_len1122	Supergroup021_sp_4707	373	98-373	276	Supergroup021--Clstr048_freshwater_SRR12063604_k141_2124_flag1_multi4_len1122	1122
Supergroup021	Known (defined by ICTV)	Yanvirus	Clstr048	Supergroup021--Clstr048_freshwater_ORF71_SRR12063604_k141_718_flag1_multi26_len4483	Supergroup021_sp_654	1083	668-1051	384	Supergroup021--Clstr048_freshwater_SRR12063604_k141_718_flag1_multi26_len4483	4483
Supergroup021	Known (defined by ICTV)	Yanvirus	Clstr048	Supergroup021--Clstr048_freshwater_ORF75_SRR12063606_k141_6041_flag1_multi16_len3621	Supergroup021_sp_1013	570	149-505	357	Supergroup021--Clstr048_freshwater_SRR12063606_k141_6041_flag1_multi16_len3621	3621
Supergroup021	Known (defined by ICTV)	Yanvirus	Clstr048	Supergroup021--Clstr048_freshwater_ORF1_SRR12063609_k141_10043_flag1_multi6_len2818	Supergroup021_sp_928	535	144-504	361	Supergroup021--Clstr048_freshwater_SRR12063609_k141_10043_flag1_multi6_len2818	2818
Supergroup021	Known (defined by ICTV)	Yanvirus	Clstr048	Supergroup021--Clstr048_freshwater_ORF36_SRR12063611_k141_613_flag1_multi12_len1803	Supergroup021_sp_1474	600	228-571	344	Supergroup021--Clstr048_freshwater_SRR12063611_k141_613_flag1_multi12_len1803	1803
Supergroup021	Known (defined by ICTV)	Yanvirus	Clstr048	Supergroup021--Clstr048_freshwater_ORF1_SRR12063613_k141_5611_flag1_multi4_len1283	Supergroup021_sp_775	377	2-337	336	Supergroup021--Clstr048_freshwater_SRR12063613_k141_5611_flag1_multi4_len1283	1283
Supergroup021	Known (defined by ICTV)	Yanvirus	Clstr048	Supergroup021--Clstr048_freshwater_ORF33_SRR12063620_k141_5706_flag1_multi7_len2343	Supergroup021_sp_928	677	286-646	361	Supergroup021--Clstr048_freshwater_SRR12063620_k141_5706_flag1_multi7_len2343	2343
Supergroup021	Known (defined by ICTV)	Yanvirus	Clstr048	Supergroup021--Clstr048_freshwater_ORF6_SRR12063621_k141_11959_flag1_multi7_len2482	Supergroup021_sp_736	408	2-376	375	Supergroup021--Clstr048_freshwater_SRR12063621_k141_11959_flag1_multi7_len2482	2482
Supergroup021	Known (defined by ICTV)	Yanvirus	Clstr048	Supergroup021--Clstr048_freshwater_ORF1_SRR12063622_k141_408_flag1_multi8_len3177	Supergroup021_sp_1162	910	527-878	352	Supergroup021--Clstr048_freshwater_SRR12063622_k141_408_flag1_multi8_len3177	3177
Supergroup021	Known (defined by ICTV)	Yanvirus	Clstr048	Supergroup021--Clstr048_freshwater_ORF29_SRR12063622_k141_9762_flag1_multi8_len1563	Supergroup021_sp_1241	520	147-496	350	Supergroup021--Clstr048_freshwater_SRR12063622_k141_9762_flag1_multi8_len1563	1563
Supergroup021	Known (defined by ICTV)	Yanvirus	Clstr048	Supergroup021--Clstr048_freshwater_ORF51_SRR12217111_k141_1841_flag1_multi71_len3662	Supergroup021_sp_2185	1129	734-1063	330	Supergroup021--Clstr048_freshwater_SRR12217111_k141_1841_flag1_multi71_len3662	3662
Supergroup021	Known (defined by ICTV)	Yanvirus	Clstr048	Supergroup021--Clstr048_freshwater_ORF55_SRR12217112_k141_2986_flag1_multi175_len3836	Supergroup021_sp_2185	1094	699-1028	330	Supergroup021--Clstr048_freshwater_SRR12217112_k141_2986_flag1_multi175_len3836	3836
Supergroup021	Known (defined by ICTV)	Yanvirus	Clstr048	Supergroup021--Clstr048_freshwater_ORF58_SRR12217116_k141_5692_flag1_multi149_len3209	Supergroup021_sp_2185	821	426-755	330	Supergroup021--Clstr048_freshwater_SRR12217116_k141_5692_flag1_multi149_len3209	3209
Supergroup021	Known (defined by ICTV)	Yanvirus	Clstr048	Supergroup021--Clstr048_freshwater_ORF1_SRR12217117_k141_14189_flag1_multi147_len3434	Supergroup021_sp_2185	718	323-652	330	Supergroup021--Clstr048_freshwater_SRR12217117_k141_14189_flag1_multi147_len3434	3434
Supergroup021	Known (defined by ICTV)	Yanvirus	Clstr048	Supergroup021--Clstr048_freshwater_ORF28_SRR5204323_k141_15764_flag1_multi5_len1329	Supergroup021_sp_2110	369	2-333	332	Supergroup021--Clstr048_freshwater_SRR5204323_k141_15764_flag1_multi5_len1329	1329
Supergroup021	Known (defined by ICTV)	Yanvirus	Clstr048	Supergroup021--Clstr048_freshwater_ORF1_SRR7080223_k141_20677_flag1_multi44_len1777	Supergroup021_sp_1558	392	191-391	201	Supergroup021--Clstr048_freshwater_SRR7080223_k141_20677_flag1_multi44_len1777	1777
Supergroup021	Known (defined by ICTV)	Yanvirus	Clstr048	Supergroup021--Clstr048_freshwater_ORF82_SRR7080225_k141_21763_flag1_multi45_len5581	Supergroup021_sp_447	1255	819-1234	416	Supergroup021--Clstr048_freshwater_SRR7080225_k141_21763_flag1_multi45_len5581	5581
Supergroup021	Known (defined by ICTV)	Yanvirus	Clstr048	Supergroup021--Clstr048_freshwater_ORF21_SRR7109024_k141_29905_flag1_multi9_len1557	Supergroup021_sp_6310	395	159-360	202	Supergroup021--Clstr048_freshwater_SRR7109024_k141_29905_flag1_multi9_len1557	1557
Supergroup021	Known (defined by ICTV)	Yanvirus	Clstr048	Supergroup021--Clstr048_freshwater_ORF78_SRR7109024_k141_34989_flag1_multi115_len5802	Supergroup021_sp_1970	494	90-424	335	Supergroup021--Clstr048_freshwater_SRR7109024_k141_34989_flag1_multi115_len5802	5802
Supergroup021	Known (defined by ICTV)	Yanvirus	Clstr048	Supergroup021--Clstr048_freshwater_ORF41_SRR7109024_k141_4968_flag1_multi11_len2684	Supergroup021_sp_726	893	483-858	376	Supergroup021--Clstr048_freshwater_SRR7109024_k141_4968_flag1_multi11_len2684	2684
Supergroup021	Known (defined by ICTV)	Yanvirus	Clstr048	Supergroup021--Clstr048_freshwater_ORF123_SRR7109323_k141_47416_flag1_multi36_len5779	Supergroup021_sp_1970	494	90-424	335	Supergroup021--Clstr048_freshwater_SRR7109323_k141_47416_flag1_multi36_len5779	5779
Supergroup021	Known (defined by ICTV)	Yanvirus	Clstr048	Supergroup021--Clstr048_freshwater_ORF19_SRR7109324_k141_49681_flag1_multi6_len934	Supergroup021_sp_4909	310	2-268	267	Supergroup021--Clstr048_freshwater_SRR7109324_k141_49681_flag1_multi6_len934	934
Supergroup021	Known (defined by ICTV)	Yanvirus	Clstr048	Supergroup021--Clstr048_freshwater_ORF73_SRR7109325_k141_27433_flag1_multi15_len5322	Supergroup021_sp_1970	1280	876-1210	335	Supergroup021--Clstr048_freshwater_SRR7109325_k141_27433_flag1_multi15_len5322	5322
Supergroup021	Known (defined by ICTV)	Yanvirus	Clstr048	Supergroup021--Clstr048_freshwater_ORF9_SRR7109325_k141_73491_flag1_multi5_len1482	Supergroup021_sp_523	452	15-418	404	Supergroup021--Clstr048_freshwater_SRR7109325_k141_73491_flag1_multi5_len1482	1482
Supergroup021	Known (defined by ICTV)	Yanvirus	Clstr048	Supergroup021--Clstr048_freshwater_ORF2_SRR7524609_k141_17924_flag1_multi52_len5774	Supergroup021_sp_1970	494	90-424	335	Supergroup021--Clstr048_freshwater_SRR7524609_k141_17924_flag1_multi52_len5774	5774
Supergroup021	Known (defined by ICTV)	Yanvirus	Clstr048	Supergroup021--Clstr048_freshwater_ORF20_SRR7615557_k141_90230_flag1_multi3_len924	Supergroup021_sp_503	307	2-157	156	Supergroup021--Clstr048_freshwater_SRR7615557_k141_90230_flag1_multi3_len924	924
Supergroup021	Known (defined by ICTV)	Yanvirus	Clstr048	Supergroup021--Clstr048_houxin_aquatic_ORF15_W29-DG_k141_16260_flag1_multi82_len4133	Supergroup021_sp_1784	969	593-931	339	Supergroup021--Clstr048_houxin_aquatic_W29-DG_k141_16260_flag1_multi82_len4133	4133
Supergroup021	Known (defined by ICTV)	Yanvirus	Clstr048	Supergroup021--Clstr048_houxin_soil_ORF73_2201SPSS-R103_k141_149510_flag1_multi8_len3238	Supergroup021_sp_2021	903	475-808	334	Supergroup021--Clstr048_houxin_soil_2201SPSS-R103_k141_149510_flag1_multi8_len3238	3238
Supergroup021	Known (defined by ICTV)	Yanvirus	Clstr048	Supergroup021--Clstr048_houxin_soil_ORF27_2201SPSS-R103_k141_213059_flag1_multi6_len2274	Supergroup021_sp_2021	724	296-629	334	Supergroup021--Clstr048_houxin_soil_2201SPSS-R103_k141_213059_flag1_multi6_len2274	2274
Supergroup021	Known (defined by ICTV)	Yanvirus	Clstr048	Supergroup021--Clstr048_houxin_soil_ORF1_2201SPSS-R103_k141_8094_flag1_multi7_len1630	Supergroup021_sp_2020	513	117-450	334	Supergroup021--Clstr048_houxin_soil_2201SPSS-R103_k141_8094_flag1_multi7_len1630	1630
Supergroup021	Known (defined by ICTV)	Yanvirus	Clstr048	Supergroup021--Clstr048_houxin_soil_ORF67_S13-WH_k141_164547_flag1_multi15_len2683	Supergroup021_sp_6031	877	646-877	232	Supergroup021--Clstr048_houxin_soil_S13-WH_k141_164547_flag1_multi15_len2683	2683
Supergroup021	Known (defined by ICTV)	Yanvirus	Clstr048	Supergroup021--Clstr048_houxin_soil_ORF44_S47-WH_k141_23955_flag1_multi39_len2622	Supergroup021_sp_6444	854	671-854	184	Supergroup021--Clstr048_houxin_soil_S47-WH_k141_23955_flag1_multi39_len2622	2622
Supergroup021	Known (defined by ICTV)	Yanvirus	Clstr048	Supergroup021--Clstr048_houxin_soil_ORF17_S48-HZ_k141_138285_flag1_multi12_len2003	Supergroup021_sp_4068	667	498-667	170	Supergroup021--Clstr048_houxin_soil_S48-HZ_k141_138285_flag1_multi12_len2003	2003
Supergroup021	Known (defined by ICTV)	Yanvirus	Clstr048	Supergroup021--Clstr048_houxin_soil_ORF17_S58-HZ_k141_169893_flag1_multi12_len937	Supergroup021_sp_4068	312	2-291	290	Supergroup021--Clstr048_houxin_soil_S58-HZ_k141_169893_flag1_multi12_len937	937
Supergroup021	Known (defined by ICTV)	Yanvirus	Clstr048	Supergroup021--Clstr048_houxin_soil_ORF11_S74-ZJ_k141_119705_flag1_multi67_len4401	Supergroup021_sp_1276	1027	647-995	349	Supergroup021--Clstr048_houxin_soil_S74-ZJ_k141_119705_flag1_multi67_len4401	4401
Supergroup021	Known (defined by ICTV)	Yanvirus	Clstr048	Supergroup021--Clstr048_lake_water_ORF1_SRR5834174_k141_55129_flag1_multi4_len927	Supergroup021_sp_2829	309	2-309	308	Supergroup021--Clstr048_lake_water_SRR5834174_k141_55129_flag1_multi4_len927	927
Supergroup021	Known (defined by ICTV)	Yanvirus	Clstr048	Supergroup021--Clstr048_leaf_litter_ORF1_SRR8420458_k141_15763_flag1_multi6_len1647	Supergroup021_sp_1561	549	170-511	342	Supergroup021--Clstr048_leaf_litter_SRR8420458_k141_15763_flag1_multi6_len1647	1647
Supergroup021	Known (defined by ICTV)	Yanvirus	Clstr048	Supergroup021--Clstr048_leaf_litter_ORF16_SRR8549327_k141_29069_flag1_multi9_len1498	Supergroup021_sp_1475	469	83-426	344	Supergroup021--Clstr048_leaf_litter_SRR8549327_k141_29069_flag1_multi9_len1498	1498
Supergroup021	Known (defined by ICTV)	Yanvirus	Clstr048	Supergroup021--Clstr048_marine_sediment_ORF21_SRR6808582_k141_109951_flag1_multi6_len1325	Supergroup021_sp_4733	441	161-435	275	Supergroup021--Clstr048_marine_sediment_SRR6808582_k141_109951_flag1_multi6_len1325	1325
Supergroup021	Known (defined by ICTV)	Yanvirus	Clstr048	Supergroup021--Clstr048_mine_drainage_ORF12_ERR4147381_k99_19369_flag1_multi5_len2814	Supergroup021_sp_866	512	118-481	364	Supergroup021--Clstr048_mine_drainage_ERR4147381_k99_19369_flag1_multi5_len2814	2814
Supergroup021	Known (defined by ICTV)	Yanvirus	Clstr048	Supergroup021--Clstr048_mine_drainage_ORF1_ERR4147417_k99_6721_flag1_multi5_len1705	Supergroup021_sp_866	568	288-568	281	Supergroup021--Clstr048_mine_drainage_ERR4147417_k99_6721_flag1_multi5_len1705	1705
Supergroup021	Known (defined by ICTV)	Yanvirus	Clstr048	Supergroup021--Clstr048_peat_ORF35_SRR10854863_k141_109991_flag1_multi12_len4237	Supergroup021_sp_655	1011	596-979	384	Supergroup021--Clstr048_peat_SRR10854863_k141_109991_flag1_multi12_len4237	4237
Supergroup021	Known (defined by ICTV)	Yanvirus	Clstr048	Supergroup021--Clstr048_peat_ORF1_SRR10854863_k141_111232_flag1_multi16_len4086	Supergroup021_sp_708	961	551-929	379	Supergroup021--Clstr048_peat_SRR10854863_k141_111232_flag1_multi16_len4086	4086
Supergroup021	Known (defined by ICTV)	Yanvirus	Clstr048	Supergroup021--Clstr048_peat_ORF12_SRR10854863_k141_135779_flag1_multi5_len2345	Supergroup021_sp_4908	331	2-268	267	Supergroup021--Clstr048_peat_SRR10854863_k141_135779_flag1_multi5_len2345	2345
Supergroup021	Known (defined by ICTV)	Yanvirus	Clstr048	Supergroup021--Clstr048_peat_ORF1_SRR10854863_k141_169430_flag1_multi60_len6819	Supergroup021_sp_755	1573	1183-1555	373	Supergroup021--Clstr048_peat_SRR10854863_k141_169430_flag1_multi60_len6819	6819
Supergroup021	Known (defined by ICTV)	Yanvirus	Clstr048	Supergroup021--Clstr048_peat_ORF67_SRR10854863_k141_196921_flag1_multi25_len4634	Supergroup021_sp_706	1074	664-1042	379	Supergroup021--Clstr048_peat_SRR10854863_k141_196921_flag1_multi25_len4634	4634
Supergroup021	Known (defined by ICTV)	Yanvirus	Clstr048	Supergroup021--Clstr048_peat_ORF82_SRR10854863_k141_214478_flag1_multi14_len4436	Supergroup021_sp_634	1086	669-1054	386	Supergroup021--Clstr048_peat_SRR10854863_k141_214478_flag1_multi14_len4436	4436
Supergroup021	Known (defined by ICTV)	Yanvirus	Clstr048	Supergroup021--Clstr048_peat_ORF15_SRR10854863_k141_22677_flag1_multi7_len1620	Supergroup021_sp_2581	539	220-539	320	Supergroup021--Clstr048_peat_SRR10854863_k141_22677_flag1_multi7_len1620	1620
Supergroup021	Known (defined by ICTV)	Yanvirus	Clstr048	Supergroup021--Clstr048_peat_ORF1_SRR10854863_k141_22839_flag1_multi24_len3335	Supergroup021_sp_1563	1077	689-1030	342	Supergroup021--Clstr048_peat_SRR10854863_k141_22839_flag1_multi24_len3335	3335
Supergroup021	Known (defined by ICTV)	Yanvirus	Clstr048	Supergroup021--Clstr048_peat_ORF24_SRR10854863_k141_62489_flag1_multi8_len3535	Supergroup021_sp_974	805	416-774	359	Supergroup021--Clstr048_peat_SRR10854863_k141_62489_flag1_multi8_len3535	3535
Supergroup021	Known (defined by ICTV)	Yanvirus	Clstr048	Supergroup021--Clstr048_peat_ORF58_SRR10854863_k141_98181_flag1_multi16_len4643	Supergroup021_sp_679	1079	666-1047	382	Supergroup021--Clstr048_peat_SRR10854863_k141_98181_flag1_multi16_len4643	4643
Supergroup021	Known (defined by ICTV)	Yanvirus	Clstr048	Supergroup021--Clstr048_peat_ORF81_SRR10854864_k141_114732_flag1_multi13_len4651	Supergroup021_sp_679	1073	660-1041	382	Supergroup021--Clstr048_peat_SRR10854864_k141_114732_flag1_multi13_len4651	4651
Supergroup021	Known (defined by ICTV)	Yanvirus	Clstr048	Supergroup021--Clstr048_peat_ORF23_SRR10854864_k141_139050_flag1_multi16_len6807	Supergroup021_sp_755	1573	1183-1555	373	Supergroup021--Clstr048_peat_SRR10854864_k141_139050_flag1_multi16_len6807	6807
Supergroup021	Known (defined by ICTV)	Yanvirus	Clstr048	Supergroup021--Clstr048_peat_ORF51_SRR10854864_k141_16005_flag1_multi19_len4129	Supergroup021_sp_708	961	551-929	379	Supergroup021--Clstr048_peat_SRR10854864_k141_16005_flag1_multi19_len4129	4129
Supergroup021	Known (defined by ICTV)	Yanvirus	Clstr048	Supergroup021--Clstr048_peat_ORF33_SRR10854864_k141_206064_flag1_multi20_len4393	Supergroup021_sp_776	1058	648-1018	371	Supergroup021--Clstr048_peat_SRR10854864_k141_206064_flag1_multi20_len4393	4393
Supergroup021	Known (defined by ICTV)	Yanvirus	Clstr048	Supergroup021--Clstr048_peat_ORF8_SRR7004411_k141_13543_flag1_multi12_len1516	Supergroup021_sp_2109	503	171-502	332	Supergroup021--Clstr048_peat_SRR7004411_k141_13543_flag1_multi12_len1516	1516
Supergroup021	Known (defined by ICTV)	Yanvirus	Clstr048	Supergroup021--Clstr048_peat_ORF25_SRR7007034_k141_60859_flag1_multi6_len1950	Supergroup021_sp_830	648	251-617	367	Supergroup021--Clstr048_peat_SRR7007034_k141_60859_flag1_multi6_len1950	1950
Supergroup021	Known (defined by ICTV)	Yanvirus	Clstr048	Supergroup021--Clstr048_peat_ORF1_SRR7153011_k119_5363_flag1_multi14_len1235	Supergroup021_sp_698	411	35-411	377	Supergroup021--Clstr048_peat_SRR7153011_k119_5363_flag1_multi14_len1235	1235
Supergroup021	Known (defined by ICTV)	Yanvirus	Clstr048	Supergroup021--Clstr048_peat_ORF20_SRR7153015_k141_14737_flag1_multi10_len1199	Supergroup021_sp_1823	399	62-399	338	Supergroup021--Clstr048_peat_SRR7153015_k141_14737_flag1_multi10_len1199	1199
Supergroup021	Known (defined by ICTV)	Yanvirus	Clstr048	Supergroup021--Clstr048_peat_ORF3_SRR7153015_k141_5672_flag1_multi27_len1279	Supergroup021_sp_698	426	35-414	380	Supergroup021--Clstr048_peat_SRR7153015_k141_5672_flag1_multi27_len1279	1279
Supergroup021	Known (defined by ICTV)	Yanvirus	Clstr048	Supergroup021--Clstr048_peat_ORF23_SRR7153026_k141_4863_flag1_multi41_len1339	Supergroup021_sp_5150	446	190-446	257	Supergroup021--Clstr048_peat_SRR7153026_k141_4863_flag1_multi41_len1339	1339
Supergroup021	Known (defined by ICTV)	Yanvirus	Clstr048	Supergroup021--Clstr048_rhizosphere_ORF1_SRR3624128_k141_60392_flag1_multi24_len4429	Supergroup021_sp_680	1075	662-1043	382	Supergroup021--Clstr048_rhizosphere_SRR3624128_k141_60392_flag1_multi24_len4429	4429
Supergroup021	Known (defined by ICTV)	Yanvirus	Clstr048	Supergroup021--Clstr048_rhizosphere_ORF15_SRR3624129_k141_49717_flag1_multi13_len3639	Supergroup021_sp_680	1075	662-1043	382	Supergroup021--Clstr048_rhizosphere_SRR3624129_k141_49717_flag1_multi13_len3639	3639
Supergroup021	Known (defined by ICTV)	Yanvirus	Clstr048	Supergroup021--Clstr048_rhizosphere_ORF72_SRR3624157_k141_66730_flag1_multi23_len4466	Supergroup021_sp_680	1075	662-1043	382	Supergroup021--Clstr048_rhizosphere_SRR3624157_k141_66730_flag1_multi23_len4466	4466
Supergroup021	Known (defined by ICTV)	Yanvirus	Clstr048	Supergroup021--Clstr048_rhizosphere_ORF32_SRR5413243_k141_21234_flag1_multi6_len3609	Supergroup021_sp_610	1103	682-1071	390	Supergroup021--Clstr048_rhizosphere_SRR5413243_k141_21234_flag1_multi6_len3609	3609
Supergroup021	Known (defined by ICTV)	Yanvirus	Clstr048	Supergroup021--Clstr048_rhizosphere_ORF23_SRR5413243_k141_23039_flag1_multi7_len3089	Supergroup021_sp_681	728	315-696	382	Supergroup021--Clstr048_rhizosphere_SRR5413243_k141_23039_flag1_multi7_len3089	3089
Supergroup021	Known (defined by ICTV)	Yanvirus	Clstr048	Supergroup021--Clstr048_rhizosphere_ORF99_SRR5413243_k141_36497_flag1_multi21_len4528	Supergroup021_sp_1058	1071	685-1039	355	Supergroup021--Clstr048_rhizosphere_SRR5413243_k141_36497_flag1_multi21_len4528	4528
Supergroup021	Known (defined by ICTV)	Yanvirus	Clstr048	Supergroup021--Clstr048_rhizosphere_ORF1_SRR5413246_k141_101154_flag1_multi16_len3264	Supergroup021_sp_1038	1060	673-1028	356	Supergroup021--Clstr048_rhizosphere_SRR5413246_k141_101154_flag1_multi16_len3264	3264
Supergroup021	Known (defined by ICTV)	Yanvirus	Clstr048	Supergroup021--Clstr048_rhizosphere_ORF56_SRR5413246_k141_13190_flag1_multi40_len4068	Supergroup021_sp_681	1058	645-1026	382	Supergroup021--Clstr048_rhizosphere_SRR5413246_k141_13190_flag1_multi40_len4068	4068
Supergroup021	Known (defined by ICTV)	Yanvirus	Clstr048	Supergroup021--Clstr048_rhizosphere_ORF34_SRR5413246_k141_193485_flag1_multi10_len2262	Supergroup021_sp_1277	635	256-604	349	Supergroup021--Clstr048_rhizosphere_SRR5413246_k141_193485_flag1_multi10_len2262	2262
Supergroup021	Known (defined by ICTV)	Yanvirus	Clstr048	Supergroup021--Clstr048_rhizosphere_ORF2_SRR5413246_k141_239499_flag1_multi9_len2520	Supergroup021_sp_6568	813	636-804	169	Supergroup021--Clstr048_rhizosphere_SRR5413246_k141_239499_flag1_multi9_len2520	2520
Supergroup021	Known (defined by ICTV)	Yanvirus	Clstr048	Supergroup021--Clstr048_rhizosphere_ORF15_SRR5413246_k141_256447_flag1_multi24_len4553	Supergroup021_sp_1058	1081	695-1049	355	Supergroup021--Clstr048_rhizosphere_SRR5413246_k141_256447_flag1_multi24_len4553	4553
Supergroup021	Known (defined by ICTV)	Yanvirus	Clstr048	Supergroup021--Clstr048_rhizosphere_ORF24_SRR5413246_k141_314736_flag1_multi8_len2597	Supergroup021_sp_610	799	378-767	390	Supergroup021--Clstr048_rhizosphere_SRR5413246_k141_314736_flag1_multi8_len2597	2597
Supergroup021	Known (defined by ICTV)	Yanvirus	Clstr048	Supergroup021--Clstr048_rhizosphere_ORF45_SRR5413302_k141_129170_flag1_multi80_len5120	Supergroup021_sp_610	1103	682-1071	390	Supergroup021--Clstr048_rhizosphere_SRR5413302_k141_129170_flag1_multi80_len5120	5120
Supergroup021	Known (defined by ICTV)	Yanvirus	Clstr048	Supergroup021--Clstr048_rhizosphere_ORF74_SRR5413302_k141_24918_flag1_multi111_len4145	Supergroup021_sp_681	1058	645-1026	382	Supergroup021--Clstr048_rhizosphere_SRR5413302_k141_24918_flag1_multi111_len4145	4145
Supergroup021	Known (defined by ICTV)	Yanvirus	Clstr048	Supergroup021--Clstr048_rhizosphere_ORF59_SRR5413683_k141_376357_flag1_multi11_len3179	Supergroup021_sp_2513	1043	4-325	322	Supergroup021--Clstr048_rhizosphere_SRR5413683_k141_376357_flag1_multi11_len3179	3179
Supergroup021	Known (defined by ICTV)	Yanvirus	Clstr048	Supergroup021--Clstr048_rhizosphere_ORF1_SRR5413683_k141_91016_flag1_multi3_len909	Supergroup021_sp_2233	303	118-287	170	Supergroup021--Clstr048_rhizosphere_SRR5413683_k141_91016_flag1_multi3_len909	909
Supergroup021	Known (defined by ICTV)	Yanvirus	Clstr048	Supergroup021--Clstr048_rhizosphere_ORF15_SRR5413693_k141_3279_flag1_multi7_len1631	Supergroup021_sp_2513	543	7-228	222	Supergroup021--Clstr048_rhizosphere_SRR5413693_k141_3279_flag1_multi7_len1631	1631
Supergroup021	Known (defined by ICTV)	Yanvirus	Clstr048	Supergroup021--Clstr048_rhizosphere_ORF19_SRR6324904_k141_1354_flag1_multi12_len1317	Supergroup021_sp_5598	439	195-439	245	Supergroup021--Clstr048_rhizosphere_SRR6324904_k141_1354_flag1_multi12_len1317	1317
Supergroup021	Known (defined by ICTV)	Yanvirus	Clstr048	Supergroup021--Clstr048_rhizosphere_ORF93_SRR7142026_k141_218584_flag1_multi18_len4405	Supergroup021_sp_1164	1061	678-1029	352	Supergroup021--Clstr048_rhizosphere_SRR7142026_k141_218584_flag1_multi18_len4405	4405
Supergroup021	Known (defined by ICTV)	Yanvirus	Clstr048	Supergroup021--Clstr048_rhizosphere_ORF81_SRR7142026_k141_352015_flag1_multi14_len4045	Supergroup021_sp_624	1106	688-1074	387	Supergroup021--Clstr048_rhizosphere_SRR7142026_k141_352015_flag1_multi14_len4045	4045
Supergroup021	Known (defined by ICTV)	Yanvirus	Clstr048	Supergroup021--Clstr048_rhizosphere_ORF29_SRR7142026_k141_69721_flag1_multi5_len2038	Supergroup021_sp_682	454	41-422	382	Supergroup021--Clstr048_rhizosphere_SRR7142026_k141_69721_flag1_multi5_len2038	2038
Supergroup021	Known (defined by ICTV)	Yanvirus	Clstr048	Supergroup021--Clstr048_rhizosphere_ORF39_SRR7142028_k141_282400_flag1_multi5_len1635	Supergroup021_sp_2233	362	2-330	329	Supergroup021--Clstr048_rhizosphere_SRR7142028_k141_282400_flag1_multi5_len1635	1635
Supergroup021	Known (defined by ICTV)	Yanvirus	Clstr048	Supergroup021--Clstr048_rhizosphere_ORF32_SRR7142090_k141_289089_flag1_multi5_len1244	Supergroup021_sp_6152	414	194-414	221	Supergroup021--Clstr048_rhizosphere_SRR7142090_k141_289089_flag1_multi5_len1244	1244
Supergroup021	Known (defined by ICTV)	Yanvirus	Clstr048	Supergroup021--Clstr048_rhizosphere_ORF104_SRR7142090_k141_299754_flag1_multi33_len4513	Supergroup021_sp_656	1081	666-1049	384	Supergroup021--Clstr048_rhizosphere_SRR7142090_k141_299754_flag1_multi33_len4513	4513
Supergroup021	Known (defined by ICTV)	Yanvirus	Clstr048	Supergroup021--Clstr048_rhizosphere_ORF2_SRR7142090_k141_300719_flag1_multi6_len1010	Supergroup021_sp_1164	336	76-336	261	Supergroup021--Clstr048_rhizosphere_SRR7142090_k141_300719_flag1_multi6_len1010	1010
Supergroup021	Known (defined by ICTV)	Yanvirus	Clstr048	Supergroup021--Clstr048_rhizosphere_ORF24_SRR8098372_k141_10603_flag1_multi5_len995	Supergroup021_sp_4508	311	2-285	284	Supergroup021--Clstr048_rhizosphere_SRR8098372_k141_10603_flag1_multi5_len995	995
Supergroup021	Known (defined by ICTV)	Yanvirus	Clstr048	Supergroup021--Clstr048_rhizosphere_ORF18_SRR8098372_k141_508427_flag1_multi7_len4840	Supergroup021_sp_1732	1065	662-1001	340	Supergroup021--Clstr048_rhizosphere_SRR8098372_k141_508427_flag1_multi7_len4840	4840
Supergroup021	Known (defined by ICTV)	Yanvirus	Clstr048	Supergroup021--Clstr048_rhizosphere_ORF1_SRR8098372_k141_596018_flag1_multi4_len1567	Supergroup021_sp_4840	522	253-522	270	Supergroup021--Clstr048_rhizosphere_SRR8098372_k141_596018_flag1_multi4_len1567	1567
Supergroup021	Known (defined by ICTV)	Yanvirus	Clstr048	Supergroup021--Clstr048_rhizosphere_ORF46_SRR8098556_k141_398789_flag1_multi22_len4467	Supergroup021_sp_656	1081	666-1049	384	Supergroup021--Clstr048_rhizosphere_SRR8098556_k141_398789_flag1_multi22_len4467	4467
Supergroup021	Known (defined by ICTV)	Yanvirus	Clstr048	Supergroup021--Clstr048_rhizosphere_ORF1_SRR8098556_k141_51213_flag1_multi6_len1340	Supergroup021_sp_2233	354	2-322	321	Supergroup021--Clstr048_rhizosphere_SRR8098556_k141_51213_flag1_multi6_len1340	1340
Supergroup021	Known (defined by ICTV)	Yanvirus	Clstr048	Supergroup021--Clstr048_rhizosphere_ORF101_SRR8100032_k141_153859_flag1_multi11_len4458	Supergroup021_sp_656	1081	666-1049	384	Supergroup021--Clstr048_rhizosphere_SRR8100032_k141_153859_flag1_multi11_len4458	4458
Supergroup021	Known (defined by ICTV)	Yanvirus	Clstr048	Supergroup021--Clstr048_rhizosphere_ORF58_SRR8100032_k141_186031_flag1_multi8_len4352	Supergroup021_sp_1208	1037	655-1005	351	Supergroup021--Clstr048_rhizosphere_SRR8100032_k141_186031_flag1_multi8_len4352	4352
Supergroup021	Known (defined by ICTV)	Yanvirus	Clstr048	Supergroup021--Clstr048_rhizosphere_ORF19_SRR8100033_k141_139492_flag1_multi7_len1745	Supergroup021_sp_656	581	186-569	384	Supergroup021--Clstr048_rhizosphere_SRR8100033_k141_139492_flag1_multi7_len1745	1745
Supergroup021	Known (defined by ICTV)	Yanvirus	Clstr048	Supergroup021--Clstr048_rhizosphere_ORF81_SRR8532589_k141_5377_flag1_multi11_len4519	Supergroup021_sp_656	1081	666-1049	384	Supergroup021--Clstr048_rhizosphere_SRR8532589_k141_5377_flag1_multi11_len4519	4519
Supergroup021	Known (defined by ICTV)	Yanvirus	Clstr048	Supergroup021--Clstr048_salt_marsh_ORF95_SRR11828898_k141_45603_flag1_multi59_len4445	Supergroup021_sp_697	1058	647-1026	380	Supergroup021--Clstr048_salt_marsh_SRR11828898_k141_45603_flag1_multi59_len4445	4445
Supergroup021	Known (defined by ICTV)	Yanvirus	Clstr048	Supergroup021--Clstr048_salt_marsh_ORF71_SRR11829101_k141_104621_flag1_multi5_len3903	Supergroup021_sp_657	1038	624-1007	384	Supergroup021--Clstr048_salt_marsh_SRR11829101_k141_104621_flag1_multi5_len3903	3903
Supergroup021	Known (defined by ICTV)	Yanvirus	Clstr048	Supergroup021--Clstr048_salt_marsh_ORF1_SRR11829105_k141_77288_flag1_multi34_len4905	Supergroup021_sp_1278	1617	766-1114	349	Supergroup021--Clstr048_salt_marsh_SRR11829105_k141_77288_flag1_multi34_len4905	4905
Supergroup021	Known (defined by ICTV)	Yanvirus	Clstr048	Supergroup021--Clstr048_salt_marsh_ORF56_SRR11829261_k141_61520_flag1_multi9_len4376	Supergroup021_sp_1824	874	522-859	338	Supergroup021--Clstr048_salt_marsh_SRR11829261_k141_61520_flag1_multi9_len4376	4376
Supergroup021	Known (defined by ICTV)	Yanvirus	Clstr048	Supergroup021--Clstr048_salt_marsh_ORF28_SRR11829332_k141_31479_flag1_multi5_len3027	Supergroup021_sp_996	554	173-530	358	Supergroup021--Clstr048_salt_marsh_SRR11829332_k141_31479_flag1_multi5_len3027	3027
Supergroup021	Known (defined by ICTV)	Yanvirus	Clstr048	Supergroup021--Clstr048_salt_marsh_ORF14_SRR6980496_k141_22158_flag1_multi6_len2152	Supergroup021_sp_2022	701	357-690	334	Supergroup021--Clstr048_salt_marsh_SRR6980496_k141_22158_flag1_multi6_len2152	2152
Supergroup021	Known (defined by ICTV)	Yanvirus	Clstr048	Supergroup021--Clstr048_sediment_ORF46_SRR11648202_k141_86571_flag1_multi7_len2621	Supergroup021_sp_3852	325	2-293	292	Supergroup021--Clstr048_sediment_SRR11648202_k141_86571_flag1_multi7_len2621	2621
Supergroup021	Known (defined by ICTV)	Yanvirus	Clstr048	Supergroup021--Clstr048_sediment_ORF30_SRR11648395_k141_69621_flag1_multi7_len1351	Supergroup021_sp_3852	449	279-440	162	Supergroup021--Clstr048_sediment_SRR11648395_k141_69621_flag1_multi7_len1351	1351
Supergroup021	Known (defined by ICTV)	Yanvirus	Clstr048	Supergroup021--Clstr048_soil_ORF23_ERR2562187_k141_2992_flag1_multi6_len1273	Supergroup021_sp_628	424	262-423	162	Supergroup021--Clstr048_soil_ERR2562187_k141_2992_flag1_multi6_len1273	1273
Supergroup021	Known (defined by ICTV)	Yanvirus	Clstr048	Supergroup021--Clstr048_soil_ORF81_ERR2562188_k141_21565_flag1_multi10_len4571	Supergroup021_sp_628	1063	645-1031	387	Supergroup021--Clstr048_soil_ERR2562188_k141_21565_flag1_multi10_len4571	4571
Supergroup021	Known (defined by ICTV)	Yanvirus	Clstr048	Supergroup021--Clstr048_soil_ORF7_ERR2562191_k141_14408_flag1_multi10_len1887	Supergroup021_sp_628	628	258-628	371	Supergroup021--Clstr048_soil_ERR2562191_k141_14408_flag1_multi10_len1887	1887
Supergroup021	Known (defined by ICTV)	Yanvirus	Clstr048	Supergroup021--Clstr048_soil_ORF26_SRR10849374_k141_162454_flag1_multi27_len4492	Supergroup021_sp_707	1054	644-1022	379	Supergroup021--Clstr048_soil_SRR10849374_k141_162454_flag1_multi27_len4492	4492
Supergroup021	Known (defined by ICTV)	Yanvirus	Clstr048	Supergroup021--Clstr048_soil_ORF46_SRR10849399_k141_133896_flag1_multi81_len4530	Supergroup021_sp_707	1054	644-1022	379	Supergroup021--Clstr048_soil_SRR10849399_k141_133896_flag1_multi81_len4530	4530
Supergroup021	Known (defined by ICTV)	Yanvirus	Clstr048	Supergroup021--Clstr048_soil_ORF35_SRR10849399_k141_31222_flag1_multi35_len4170	Supergroup021_sp_1651	1020	648-988	341	Supergroup021--Clstr048_soil_SRR10849399_k141_31222_flag1_multi35_len4170	4170
Supergroup021	Known (defined by ICTV)	Yanvirus	Clstr048	Supergroup021--Clstr048_soil_ORF109_SRR10849400_k141_147994_flag1_multi37_len4446	Supergroup021_sp_707	1054	644-1022	379	Supergroup021--Clstr048_soil_SRR10849400_k141_147994_flag1_multi37_len4446	4446
Supergroup021	Known (defined by ICTV)	Yanvirus	Clstr048	Supergroup021--Clstr048_soil_ORF54_SRR10849400_k141_78481_flag1_multi39_len4298	Supergroup021_sp_1651	1020	648-988	341	Supergroup021--Clstr048_soil_SRR10849400_k141_78481_flag1_multi39_len4298	4298
Supergroup021	Known (defined by ICTV)	Yanvirus	Clstr048	Supergroup021--Clstr048_soil_ORF35_SRR10849401_k141_104806_flag1_multi23_len4175	Supergroup021_sp_1651	1020	648-988	341	Supergroup021--Clstr048_soil_SRR10849401_k141_104806_flag1_multi23_len4175	4175
Supergroup021	Known (defined by ICTV)	Yanvirus	Clstr048	Supergroup021--Clstr048_soil_ORF23_SRR10849402_k141_13542_flag1_multi7_len2887	Supergroup021_sp_1651	948	648-948	301	Supergroup021--Clstr048_soil_SRR10849402_k141_13542_flag1_multi7_len2887	2887
Supergroup021	Known (defined by ICTV)	Yanvirus	Clstr048	Supergroup021--Clstr048_soil_ORF83_SRR10849402_k141_21404_flag1_multi9_len3212	Supergroup021_sp_707	653	243-621	379	Supergroup021--Clstr048_soil_SRR10849402_k141_21404_flag1_multi9_len3212	3212
Supergroup021	Known (defined by ICTV)	Yanvirus	Clstr048	Supergroup021--Clstr048_soil_ORF46_SRR10849403_k141_109082_flag1_multi136_len4507	Supergroup021_sp_707	1054	644-1022	379	Supergroup021--Clstr048_soil_SRR10849403_k141_109082_flag1_multi136_len4507	4507
Supergroup021	Known (defined by ICTV)	Yanvirus	Clstr048	Supergroup021--Clstr048_soil_ORF86_SRR10849403_k141_48751_flag1_multi29_len4172	Supergroup021_sp_1651	1020	648-988	341	Supergroup021--Clstr048_soil_SRR10849403_k141_48751_flag1_multi29_len4172	4172
Supergroup021	Known (defined by ICTV)	Yanvirus	Clstr048	Supergroup021--Clstr048_soil_ORF91_SRR10849404_k141_172704_flag1_multi35_len4514	Supergroup021_sp_707	1054	644-1022	379	Supergroup021--Clstr048_soil_SRR10849404_k141_172704_flag1_multi35_len4514	4514
Supergroup021	Known (defined by ICTV)	Yanvirus	Clstr048	Supergroup021--Clstr048_soil_ORF30_SRR10849404_k141_77988_flag1_multi26_len2313	Supergroup021_sp_1651	418	46-386	341	Supergroup021--Clstr048_soil_SRR10849404_k141_77988_flag1_multi26_len2313	2313
Supergroup021	Known (defined by ICTV)	Yanvirus	Clstr048	Supergroup021--Clstr048_soil_ORF11_SRR10849649_k141_139162_flag1_multi6_len1113	Supergroup021_sp_707	370	11-370	360	Supergroup021--Clstr048_soil_SRR10849649_k141_139162_flag1_multi6_len1113	1113
Supergroup021	Known (defined by ICTV)	Yanvirus	Clstr048	Supergroup021--Clstr048_soil_ORF111_SRR10849655_k141_218362_flag1_multi46_len4484	Supergroup021_sp_707	1054	644-1022	379	Supergroup021--Clstr048_soil_SRR10849655_k141_218362_flag1_multi46_len4484	4484
Supergroup021	Known (defined by ICTV)	Yanvirus	Clstr048	Supergroup021--Clstr048_soil_ORF38_SRR10849655_k141_51798_flag1_multi37_len4455	Supergroup021_sp_1651	1020	648-988	341	Supergroup021--Clstr048_soil_SRR10849655_k141_51798_flag1_multi37_len4455	4455
Supergroup021	Known (defined by ICTV)	Yanvirus	Clstr048	Supergroup021--Clstr048_soil_ORF86_SRR10849656_k141_103297_flag1_multi43_len4196	Supergroup021_sp_1651	1020	648-988	341	Supergroup021--Clstr048_soil_SRR10849656_k141_103297_flag1_multi43_len4196	4196
Supergroup021	Known (defined by ICTV)	Yanvirus	Clstr048	Supergroup021--Clstr048_soil_ORF91_SRR10849656_k141_156935_flag1_multi26_len4493	Supergroup021_sp_707	1054	644-1022	379	Supergroup021--Clstr048_soil_SRR10849656_k141_156935_flag1_multi26_len4493	4493
Supergroup021	Known (defined by ICTV)	Yanvirus	Clstr048	Supergroup021--Clstr048_soil_ORF111_SRR10849743_k141_100680_flag1_multi24_len4490	Supergroup021_sp_707	1054	644-1022	379	Supergroup021--Clstr048_soil_SRR10849743_k141_100680_flag1_multi24_len4490	4490
Supergroup021	Known (defined by ICTV)	Yanvirus	Clstr048	Supergroup021--Clstr048_soil_ORF35_SRR10849743_k141_77332_flag1_multi30_len4208	Supergroup021_sp_1651	1020	648-988	341	Supergroup021--Clstr048_soil_SRR10849743_k141_77332_flag1_multi30_len4208	4208
Supergroup021	Known (defined by ICTV)	Yanvirus	Clstr048	Supergroup021--Clstr048_soil_ORF111_SRR10849744_k141_137378_flag1_multi23_len4493	Supergroup021_sp_707	1054	644-1022	379	Supergroup021--Clstr048_soil_SRR10849744_k141_137378_flag1_multi23_len4493	4493
Supergroup021	Known (defined by ICTV)	Yanvirus	Clstr048	Supergroup021--Clstr048_soil_ORF36_SRR10849745_k141_59137_flag1_multi27_len4177	Supergroup021_sp_1651	1020	648-988	341	Supergroup021--Clstr048_soil_SRR10849745_k141_59137_flag1_multi27_len4177	4177
Supergroup021	Known (defined by ICTV)	Yanvirus	Clstr048	Supergroup021--Clstr048_soil_ORF67_SRR10849745_k141_67219_flag1_multi35_len4510	Supergroup021_sp_707	1054	644-1022	379	Supergroup021--Clstr048_soil_SRR10849745_k141_67219_flag1_multi35_len4510	4510
Supergroup021	Known (defined by ICTV)	Yanvirus	Clstr048	Supergroup021--Clstr048_soil_ORF50_SRR10849749_k141_38104_flag1_multi6_len3461	Supergroup021_sp_707	1054	644-1022	379	Supergroup021--Clstr048_soil_SRR10849749_k141_38104_flag1_multi6_len3461	3461
Supergroup021	Known (defined by ICTV)	Yanvirus	Clstr048	Supergroup021--Clstr048_soil_ORF86_SRR10849803_k141_16728_flag1_multi19_len4157	Supergroup021_sp_1651	1020	648-988	341	Supergroup021--Clstr048_soil_SRR10849803_k141_16728_flag1_multi19_len4157	4157
Supergroup021	Known (defined by ICTV)	Yanvirus	Clstr048	Supergroup021--Clstr048_soil_ORF26_SRR10849803_k141_90907_flag1_multi29_len4594	Supergroup021_sp_707	1054	644-1022	379	Supergroup021--Clstr048_soil_SRR10849803_k141_90907_flag1_multi29_len4594	4594
Supergroup021	Known (defined by ICTV)	Yanvirus	Clstr048	Supergroup021--Clstr048_soil_ORF86_SRR10849807_k141_109002_flag1_multi20_len4160	Supergroup021_sp_1651	1020	648-988	341	Supergroup021--Clstr048_soil_SRR10849807_k141_109002_flag1_multi20_len4160	4160
Supergroup021	Known (defined by ICTV)	Yanvirus	Clstr048	Supergroup021--Clstr048_soil_ORF113_SRR10849807_k141_125511_flag1_multi18_len4511	Supergroup021_sp_707	1054	644-1022	379	Supergroup021--Clstr048_soil_SRR10849807_k141_125511_flag1_multi18_len4511	4511
Supergroup021	Known (defined by ICTV)	Yanvirus	Clstr048	Supergroup021--Clstr048_soil_ORF109_SRR10849936_k141_140276_flag1_multi16_len4416	Supergroup021_sp_707	1054	644-1022	379	Supergroup021--Clstr048_soil_SRR10849936_k141_140276_flag1_multi16_len4416	4416
Supergroup021	Known (defined by ICTV)	Yanvirus	Clstr048	Supergroup021--Clstr048_soil_ORF11_SRR10849938_k141_19419_flag1_multi9_len2676	Supergroup021_sp_1651	540	168-508	341	Supergroup021--Clstr048_soil_SRR10849938_k141_19419_flag1_multi9_len2676	2676
Supergroup021	Known (defined by ICTV)	Yanvirus	Clstr048	Supergroup021--Clstr048_soil_ORF18_SRR10849941_k141_12806_flag1_multi41_len4182	Supergroup021_sp_1651	1020	648-988	341	Supergroup021--Clstr048_soil_SRR10849941_k141_12806_flag1_multi41_len4182	4182
Supergroup021	Known (defined by ICTV)	Yanvirus	Clstr048	Supergroup021--Clstr048_soil_ORF90_SRR10849941_k141_163561_flag1_multi50_len4490	Supergroup021_sp_707	1054	644-1022	379	Supergroup021--Clstr048_soil_SRR10849941_k141_163561_flag1_multi50_len4490	4490
Supergroup021	Known (defined by ICTV)	Yanvirus	Clstr048	Supergroup021--Clstr048_soil_ORF90_SRR10904363_k141_2573_flag1_multi23_len4455	Supergroup021_sp_707	1054	644-1022	379	Supergroup021--Clstr048_soil_SRR10904363_k141_2573_flag1_multi23_len4455	4455
Supergroup021	Known (defined by ICTV)	Yanvirus	Clstr048	Supergroup021--Clstr048_soil_ORF86_SRR10904363_k141_27524_flag1_multi14_len4161	Supergroup021_sp_1651	1020	648-988	341	Supergroup021--Clstr048_soil_SRR10904363_k141_27524_flag1_multi14_len4161	4161
Supergroup021	Known (defined by ICTV)	Yanvirus	Clstr048	Supergroup021--Clstr048_soil_ORF113_SRR10904364_k141_42161_flag1_multi69_len4515	Supergroup021_sp_707	1054	644-1022	379	Supergroup021--Clstr048_soil_SRR10904364_k141_42161_flag1_multi69_len4515	4515
Supergroup021	Known (defined by ICTV)	Yanvirus	Clstr048	Supergroup021--Clstr048_soil_ORF113_SRR10904365_k141_28627_flag1_multi48_len4513	Supergroup021_sp_707	1054	644-1022	379	Supergroup021--Clstr048_soil_SRR10904365_k141_28627_flag1_multi48_len4513	4513
Supergroup021	Known (defined by ICTV)	Yanvirus	Clstr048	Supergroup021--Clstr048_soil_ORF41_SRR11450577_k141_48287_flag1_multi22_len3159	Supergroup021_sp_1862	1046	675-1011	337	Supergroup021--Clstr048_soil_SRR11450577_k141_48287_flag1_multi22_len3159	3159
Supergroup021	Known (defined by ICTV)	Yanvirus	Clstr048	Supergroup021--Clstr048_soil_ORF12_SRR11450580_k141_2759_flag1_multi4_len1066	Supergroup021_sp_6532	354	157-331	175	Supergroup021--Clstr048_soil_SRR11450580_k141_2759_flag1_multi4_len1066	1066
Supergroup021	Known (defined by ICTV)	Yanvirus	Clstr048	Supergroup021--Clstr048_soil_ORF47_SRR11450580_k141_50199_flag1_multi25_len4293	Supergroup021_sp_1276	1014	634-982	349	Supergroup021--Clstr048_soil_SRR11450580_k141_50199_flag1_multi25_len4293	4293
Supergroup021	Known (defined by ICTV)	Yanvirus	Clstr048	Supergroup021--Clstr048_soil_ORF17_SRR11450580_k141_96471_flag1_multi45_len4500	Supergroup021_sp_658	1057	642-1025	384	Supergroup021--Clstr048_soil_SRR11450580_k141_96471_flag1_multi45_len4500	4500
Supergroup021	Known (defined by ICTV)	Yanvirus	Clstr048	Supergroup021--Clstr048_soil_ORF103_SRR11564268_k141_166269_flag1_multi24_len4497	Supergroup021_sp_715	1053	644-1021	378	Supergroup021--Clstr048_soil_SRR11564268_k141_166269_flag1_multi24_len4497	4497
Supergroup021	Known (defined by ICTV)	Yanvirus	Clstr048	Supergroup021--Clstr048_soil_ORF104_SRR11564269_k141_14721_flag1_multi51_len4529	Supergroup021_sp_715	1053	644-1021	378	Supergroup021--Clstr048_soil_SRR11564269_k141_14721_flag1_multi51_len4529	4529
Supergroup021	Known (defined by ICTV)	Yanvirus	Clstr048	Supergroup021--Clstr048_soil_ORF57_SRR11564271_k141_137895_flag1_multi5_len2712	Supergroup021_sp_715	827	418-795	378	Supergroup021--Clstr048_soil_SRR11564271_k141_137895_flag1_multi5_len2712	2712
Supergroup021	Known (defined by ICTV)	Yanvirus	Clstr048	Supergroup021--Clstr048_soil_ORF81_SRR11565176_k141_117183_flag1_multi35_len4444	Supergroup021_sp_689	1085	673-1053	381	Supergroup021--Clstr048_soil_SRR11565176_k141_117183_flag1_multi35_len4444	4444
Supergroup021	Known (defined by ICTV)	Yanvirus	Clstr048	Supergroup021--Clstr048_soil_ORF81_SRR11565177_k141_25609_flag1_multi13_len4430	Supergroup021_sp_689	1081	669-1049	381	Supergroup021--Clstr048_soil_SRR11565177_k141_25609_flag1_multi13_len4430	4430
Supergroup021	Known (defined by ICTV)	Yanvirus	Clstr048	Supergroup021--Clstr048_soil_ORF42_SRR11565178_k141_29670_flag1_multi10_len2607	Supergroup021_sp_1059	858	472-826	355	Supergroup021--Clstr048_soil_SRR11565178_k141_29670_flag1_multi10_len2607	2607
Supergroup021	Known (defined by ICTV)	Yanvirus	Clstr048	Supergroup021--Clstr048_soil_ORF48_SRR11565178_k141_77762_flag1_multi127_len2680	Supergroup021_sp_689	481	69-449	381	Supergroup021--Clstr048_soil_SRR11565178_k141_77762_flag1_multi127_len2680	2680
Supergroup021	Known (defined by ICTV)	Yanvirus	Clstr048	Supergroup021--Clstr048_soil_ORF22_SRR11565179_k141_75130_flag1_multi73_len4488	Supergroup021_sp_689	1086	674-1054	381	Supergroup021--Clstr048_soil_SRR11565179_k141_75130_flag1_multi73_len4488	4488
Supergroup021	Known (defined by ICTV)	Yanvirus	Clstr048	Supergroup021--Clstr048_soil_ORF42_SRR11565179_k141_79406_flag1_multi8_len2690	Supergroup021_sp_1059	888	683-888	206	Supergroup021--Clstr048_soil_SRR11565179_k141_79406_flag1_multi8_len2690	2690
Supergroup021	Known (defined by ICTV)	Yanvirus	Clstr048	Supergroup021--Clstr048_soil_ORF40_SRR11565180_k141_16534_flag1_multi7_len2832	Supergroup021_sp_689	944	671-944	274	Supergroup021--Clstr048_soil_SRR11565180_k141_16534_flag1_multi7_len2832	2832
Supergroup021	Known (defined by ICTV)	Yanvirus	Clstr048	Supergroup021--Clstr048_soil_ORF52_SRR11565414_k141_330979_flag1_multi97_len3840	Supergroup021_sp_689	871	459-839	381	Supergroup021--Clstr048_soil_SRR11565414_k141_330979_flag1_multi97_len3840	3840
Supergroup021	Known (defined by ICTV)	Yanvirus	Clstr048	Supergroup021--Clstr048_soil_ORF1_SRR11565414_k141_93738_flag1_multi9_len3738	Supergroup021_sp_737	656	282-656	375	Supergroup021--Clstr048_soil_SRR11565414_k141_93738_flag1_multi9_len3738	3738
Supergroup021	Known (defined by ICTV)	Yanvirus	Clstr048	Supergroup021--Clstr048_soil_ORF1_SRR11565415_k141_46553_flag1_multi13_len4550	Supergroup021_sp_635	1094	677-1062	386	Supergroup021--Clstr048_soil_SRR11565415_k141_46553_flag1_multi13_len4550	4550
Supergroup021	Known (defined by ICTV)	Yanvirus	Clstr048	Supergroup021--Clstr048_soil_ORF38_SRR11565415_k141_61801_flag1_multi6_len1600	Supergroup021_sp_689	423	11-391	381	Supergroup021--Clstr048_soil_SRR11565415_k141_61801_flag1_multi6_len1600	1600
Supergroup021	Known (defined by ICTV)	Yanvirus	Clstr048	Supergroup021--Clstr048_soil_ORF9_SRR11565435_k141_34184_flag1_multi9_len1645	Supergroup021_sp_1059	537	151-505	355	Supergroup021--Clstr048_soil_SRR11565435_k141_34184_flag1_multi9_len1645	1645
Supergroup021	Known (defined by ICTV)	Yanvirus	Clstr048	Supergroup021--Clstr048_soil_ORF1_SRR11565436_k141_91783_flag1_multi39_len4557	Supergroup021_sp_635	1094	677-1062	386	Supergroup021--Clstr048_soil_SRR11565436_k141_91783_flag1_multi39_len4557	4557
Supergroup021	Known (defined by ICTV)	Yanvirus	Clstr048	Supergroup021--Clstr048_soil_ORF61_SRR11565436_k141_97889_flag1_multi22_len4446	Supergroup021_sp_689	1086	674-1054	381	Supergroup021--Clstr048_soil_SRR11565436_k141_97889_flag1_multi22_len4446	4446
Supergroup021	Known (defined by ICTV)	Yanvirus	Clstr048	Supergroup021--Clstr048_soil_ORF1_SRR11565437_k141_178103_flag1_multi6_len1969	Supergroup021_sp_635	656	248-633	386	Supergroup021--Clstr048_soil_SRR11565437_k141_178103_flag1_multi6_len1969	1969
Supergroup021	Known (defined by ICTV)	Yanvirus	Clstr048	Supergroup021--Clstr048_soil_ORF67_SRR11565438_k141_70802_flag1_multi10_len3262	Supergroup021_sp_1059	1069	683-1037	355	Supergroup021--Clstr048_soil_SRR11565438_k141_70802_flag1_multi10_len3262	3262
Supergroup021	Known (defined by ICTV)	Yanvirus	Clstr048	Supergroup021--Clstr048_soil_ORF23_SRR11565844_k141_78403_flag1_multi6_len3702	Supergroup021_sp_715	807	398-775	378	Supergroup021--Clstr048_soil_SRR11565844_k141_78403_flag1_multi6_len3702	3702
Supergroup021	Known (defined by ICTV)	Yanvirus	Clstr048	Supergroup021--Clstr048_soil_ORF23_SRR11622356_k141_104943_flag1_multi15_len4502	Supergroup021_sp_1972	1052	678-1012	335	Supergroup021--Clstr048_soil_SRR11622356_k141_104943_flag1_multi15_len4502	4502
Supergroup021	Known (defined by ICTV)	Yanvirus	Clstr048	Supergroup021--Clstr048_soil_ORF21_SRR11678315_k141_25730_flag1_multi18_len4454	Supergroup021_sp_689	1086	674-1054	381	Supergroup021--Clstr048_soil_SRR11678315_k141_25730_flag1_multi18_len4454	4454
Supergroup021	Known (defined by ICTV)	Yanvirus	Clstr048	Supergroup021--Clstr048_soil_ORF31_SRR11678449_k141_108939_flag1_multi22_len4501	Supergroup021_sp_1163	1060	677-1028	352	Supergroup021--Clstr048_soil_SRR11678449_k141_108939_flag1_multi22_len4501	4501
Supergroup021	Known (defined by ICTV)	Yanvirus	Clstr048	Supergroup021--Clstr048_soil_ORF29_SRR11678449_k141_111512_flag1_multi7_len3186	Supergroup021_sp_646	1028	641-1025	385	Supergroup021--Clstr048_soil_SRR11678449_k141_111512_flag1_multi7_len3186	3186
Supergroup021	Known (defined by ICTV)	Yanvirus	Clstr048	Supergroup021--Clstr048_soil_ORF107_SRR11678449_k141_162707_flag1_multi237_len4658	Supergroup021_sp_1087	1072	687-1040	354	Supergroup021--Clstr048_soil_SRR11678449_k141_162707_flag1_multi237_len4658	4658
Supergroup021	Known (defined by ICTV)	Yanvirus	Clstr048	Supergroup021--Clstr048_soil_ORF43_SRR11678449_k141_24156_flag1_multi13_len3269	Supergroup021_sp_903	1075	682-1043	362	Supergroup021--Clstr048_soil_SRR11678449_k141_24156_flag1_multi13_len3269	3269
Supergroup021	Known (defined by ICTV)	Yanvirus	Clstr048	Supergroup021--Clstr048_soil_ORF18_SRR11678561_k141_21941_flag1_multi5_len1268	Supergroup021_sp_689	422	197-422	226	Supergroup021--Clstr048_soil_SRR11678561_k141_21941_flag1_multi5_len1268	1268
Supergroup021	Known (defined by ICTV)	Yanvirus	Clstr048	Supergroup021--Clstr048_soil_ORF20_SRR11679754_k141_69486_flag1_multi7_len1160	Supergroup021_sp_2828	386	79-386	308	Supergroup021--Clstr048_soil_SRR11679754_k141_69486_flag1_multi7_len1160	1160
Supergroup021	Known (defined by ICTV)	Yanvirus	Clstr048	Supergroup021--Clstr048_soil_ORF41_SRR12334066_k141_39134_flag1_multi27_len3187	Supergroup021_sp_1651	631	259-599	341	Supergroup021--Clstr048_soil_SRR12334066_k141_39134_flag1_multi27_len3187	3187
Supergroup021	Known (defined by ICTV)	Yanvirus	Clstr048	Supergroup021--Clstr048_soil_ORF9_SRR12334066_k141_66211_flag1_multi10_len1245	Supergroup021_sp_707	414	223-414	192	Supergroup021--Clstr048_soil_SRR12334066_k141_66211_flag1_multi10_len1245	1245
Supergroup021	Known (defined by ICTV)	Yanvirus	Clstr048	Supergroup021--Clstr048_soil_ORF11_SRR12334067_k141_24980_flag1_multi13_len2693	Supergroup021_sp_1651	545	173-513	341	Supergroup021--Clstr048_soil_SRR12334067_k141_24980_flag1_multi13_len2693	2693
Supergroup021	Known (defined by ICTV)	Yanvirus	Clstr048	Supergroup021--Clstr048_soil_ORF69_SRR12334071_k141_114038_flag1_multi46_len4181	Supergroup021_sp_1651	1020	648-988	341	Supergroup021--Clstr048_soil_SRR12334071_k141_114038_flag1_multi46_len4181	4181
Supergroup021	Known (defined by ICTV)	Yanvirus	Clstr048	Supergroup021--Clstr048_soil_ORF1_SRR12334071_k141_128705_flag1_multi5_len1120	Supergroup021_sp_5536	373	123-373	251	Supergroup021--Clstr048_soil_SRR12334071_k141_128705_flag1_multi5_len1120	1120
Supergroup021	Known (defined by ICTV)	Yanvirus	Clstr048	Supergroup021--Clstr048_soil_ORF26_SRR12334071_k141_130664_flag1_multi40_len4516	Supergroup021_sp_707	1054	644-1022	379	Supergroup021--Clstr048_soil_SRR12334071_k141_130664_flag1_multi40_len4516	4516
Supergroup021	Known (defined by ICTV)	Yanvirus	Clstr048	Supergroup021--Clstr048_soil_ORF37_SRR12334072_k141_18705_flag1_multi61_len4419	Supergroup021_sp_1651	1020	648-988	341	Supergroup021--Clstr048_soil_SRR12334072_k141_18705_flag1_multi61_len4419	4419
Supergroup021	Known (defined by ICTV)	Yanvirus	Clstr048	Supergroup021--Clstr048_soil_ORF111_SRR12334072_k141_22421_flag1_multi38_len4492	Supergroup021_sp_707	1054	644-1022	379	Supergroup021--Clstr048_soil_SRR12334072_k141_22421_flag1_multi38_len4492	4492
Supergroup021	Known (defined by ICTV)	Yanvirus	Clstr048	Supergroup021--Clstr048_soil_ORF8_SRR4021379_k141_10962_flag1_multi32_len2557	Supergroup021_sp_1433	402	26-370	345	Supergroup021--Clstr048_soil_SRR4021379_k141_10962_flag1_multi32_len2557	2557
Supergroup021	Known (defined by ICTV)	Yanvirus	Clstr048	Supergroup021--Clstr048_soil_ORF85_SRR4021774_k141_17357_flag1_multi8_len3987	Supergroup021_sp_1654	1206	803-1143	341	Supergroup021--Clstr048_soil_SRR4021774_k141_17357_flag1_multi8_len3987	3987
Supergroup021	Known (defined by ICTV)	Yanvirus	Clstr048	Supergroup021--Clstr048_soil_ORF88_SRR4022166_k141_23280_flag1_multi7_len4473	Supergroup021_sp_1433	1041	665-1009	345	Supergroup021--Clstr048_soil_SRR4022166_k141_23280_flag1_multi7_len4473	4473
Supergroup021	Known (defined by ICTV)	Yanvirus	Clstr048	Supergroup021--Clstr048_soil_ORF1_SRR5215303_k141_24154_flag1_multi5_len1101	Supergroup021_sp_681	367	2-354	353	Supergroup021--Clstr048_soil_SRR5215303_k141_24154_flag1_multi5_len1101	1101
Supergroup021	Known (defined by ICTV)	Yanvirus	Clstr048	Supergroup021--Clstr048_soil_ORF30_SRR5215305_k141_352625_flag1_multi9_len3377	Supergroup021_sp_716	1048	639-1016	378	Supergroup021--Clstr048_soil_SRR5215305_k141_352625_flag1_multi9_len3377	3377
Supergroup021	Known (defined by ICTV)	Yanvirus	Clstr048	Supergroup021--Clstr048_soil_ORF21_SRR5215305_k141_399760_flag1_multi208_len4433	Supergroup021_sp_1211	1039	657-1007	351	Supergroup021--Clstr048_soil_SRR5215305_k141_399760_flag1_multi208_len4433	4433
Supergroup021	Known (defined by ICTV)	Yanvirus	Clstr048	Supergroup021--Clstr048_soil_ORF20_SRR5215305_k141_417322_flag1_multi139_len4492	Supergroup021_sp_1327	1023	645-992	348	Supergroup021--Clstr048_soil_SRR5215305_k141_417322_flag1_multi139_len4492	4492
Supergroup021	Known (defined by ICTV)	Yanvirus	Clstr048	Supergroup021--Clstr048_soil_ORF68_SRR5215306_k141_299420_flag1_multi19_len4420	Supergroup021_sp_659	1085	671-1054	384	Supergroup021--Clstr048_soil_SRR5215306_k141_299420_flag1_multi19_len4420	4420
Supergroup021	Known (defined by ICTV)	Yanvirus	Clstr048	Supergroup021--Clstr048_soil_ORF61_SRR5252277_k141_39897_flag1_multi12_len4498	Supergroup021_sp_668	1088	674-1056	383	Supergroup021--Clstr048_soil_SRR5252277_k141_39897_flag1_multi12_len4498	4498
Supergroup021	Known (defined by ICTV)	Yanvirus	Clstr048	Supergroup021--Clstr048_soil_ORF61_SRR5252281_k141_245178_flag1_multi13_len4494	Supergroup021_sp_668	1088	674-1056	383	Supergroup021--Clstr048_soil_SRR5252281_k141_245178_flag1_multi13_len4494	4494
Supergroup021	Known (defined by ICTV)	Yanvirus	Clstr048	Supergroup021--Clstr048_soil_ORF1_SRR5252282_k141_33043_flag1_multi8_len4438	Supergroup021_sp_668	1088	674-1056	383	Supergroup021--Clstr048_soil_SRR5252282_k141_33043_flag1_multi8_len4438	4438
Supergroup021	Known (defined by ICTV)	Yanvirus	Clstr048	Supergroup021--Clstr048_soil_ORF55_SRR5252282_k141_75504_flag1_multi7_len3244	Supergroup021_sp_1209	667	286-636	351	Supergroup021--Clstr048_soil_SRR5252282_k141_75504_flag1_multi7_len3244	3244
Supergroup021	Known (defined by ICTV)	Yanvirus	Clstr048	Supergroup021--Clstr048_soil_ORF37_SRR5252346_k141_67852_flag1_multi11_len2243	Supergroup021_sp_668	336	2-304	303	Supergroup021--Clstr048_soil_SRR5252346_k141_67852_flag1_multi11_len2243	2243
Supergroup021	Known (defined by ICTV)	Yanvirus	Clstr048	Supergroup021--Clstr048_soil_ORF7_SRR5252349_k141_113661_flag1_multi3_len1211	Supergroup021_sp_668	326	2-294	293	Supergroup021--Clstr048_soil_SRR5252349_k141_113661_flag1_multi3_len1211	1211
Supergroup021	Known (defined by ICTV)	Yanvirus	Clstr048	Supergroup021--Clstr048_soil_ORF60_SRR5252350_k141_15455_flag1_multi27_len4454	Supergroup021_sp_668	1089	675-1057	383	Supergroup021--Clstr048_soil_SRR5252350_k141_15455_flag1_multi27_len4454	4454
Supergroup021	Known (defined by ICTV)	Yanvirus	Clstr048	Supergroup021--Clstr048_soil_ORF61_SRR5252351_k141_31768_flag1_multi20_len4498	Supergroup021_sp_668	1088	674-1056	383	Supergroup021--Clstr048_soil_SRR5252351_k141_31768_flag1_multi20_len4498	4498
Supergroup021	Known (defined by ICTV)	Yanvirus	Clstr048	Supergroup021--Clstr048_soil_ORF1_SRR5252354_k141_248295_flag1_multi2_len921	Supergroup021_sp_1209	307	56-307	252	Supergroup021--Clstr048_soil_SRR5252354_k141_248295_flag1_multi2_len921	921
Supergroup021	Known (defined by ICTV)	Yanvirus	Clstr048	Supergroup021--Clstr048_soil_ORF62_SRR5252354_k141_5784_flag1_multi49_len4555	Supergroup021_sp_668	1091	677-1059	383	Supergroup021--Clstr048_soil_SRR5252354_k141_5784_flag1_multi49_len4555	4555
Supergroup021	Known (defined by ICTV)	Yanvirus	Clstr048	Supergroup021--Clstr048_soil_ORF26_SRR5252566_k141_9708_flag1_multi6_len1759	Supergroup021_sp_668	532	118-500	383	Supergroup021--Clstr048_soil_SRR5252566_k141_9708_flag1_multi6_len1759	1759
Supergroup021	Known (defined by ICTV)	Yanvirus	Clstr048	Supergroup021--Clstr048_soil_ORF76_SRR5252567_k141_98983_flag1_multi28_len4501	Supergroup021_sp_668	1088	674-1056	383	Supergroup021--Clstr048_soil_SRR5252567_k141_98983_flag1_multi28_len4501	4501
Supergroup021	Known (defined by ICTV)	Yanvirus	Clstr048	Supergroup021--Clstr048_soil_ORF96_SRR5252568_k141_160862_flag1_multi81_len4514	Supergroup021_sp_668	1092	678-1060	383	Supergroup021--Clstr048_soil_SRR5252568_k141_160862_flag1_multi81_len4514	4514
Supergroup021	Known (defined by ICTV)	Yanvirus	Clstr048	Supergroup021--Clstr048_soil_ORF61_SRR5252570_k141_62961_flag1_multi14_len4494	Supergroup021_sp_668	1088	674-1056	383	Supergroup021--Clstr048_soil_SRR5252570_k141_62961_flag1_multi14_len4494	4494
Supergroup021	Known (defined by ICTV)	Yanvirus	Clstr048	Supergroup021--Clstr048_soil_ORF17_SRR5252571_k141_188071_flag1_multi22_len4454	Supergroup021_sp_668	1088	674-1056	383	Supergroup021--Clstr048_soil_SRR5252571_k141_188071_flag1_multi22_len4454	4454
Supergroup021	Known (defined by ICTV)	Yanvirus	Clstr048	Supergroup021--Clstr048_soil_ORF77_SRR5252572_k141_175668_flag1_multi37_len4495	Supergroup021_sp_668	1088	674-1056	383	Supergroup021--Clstr048_soil_SRR5252572_k141_175668_flag1_multi37_len4495	4495
Supergroup021	Known (defined by ICTV)	Yanvirus	Clstr048	Supergroup021--Clstr048_soil_ORF75_SRR5252623_k141_65332_flag1_multi24_len4441	Supergroup021_sp_668	1086	672-1054	383	Supergroup021--Clstr048_soil_SRR5252623_k141_65332_flag1_multi24_len4441	4441
Supergroup021	Known (defined by ICTV)	Yanvirus	Clstr048	Supergroup021--Clstr048_soil_ORF30_SRR5257112_k141_130514_flag1_multi6_len1998	Supergroup021_sp_668	621	207-589	383	Supergroup021--Clstr048_soil_SRR5257112_k141_130514_flag1_multi6_len1998	1998
Supergroup021	Known (defined by ICTV)	Yanvirus	Clstr048	Supergroup021--Clstr048_soil_ORF94_SRR5257968_k141_109075_flag1_multi9_len4446	Supergroup021_sp_668	1085	671-1053	383	Supergroup021--Clstr048_soil_SRR5257968_k141_109075_flag1_multi9_len4446	4446
Supergroup021	Known (defined by ICTV)	Yanvirus	Clstr048	Supergroup021--Clstr048_soil_ORF8_SRR5257969_k141_80133_flag1_multi6_len1855	Supergroup021_sp_668	618	238-618	381	Supergroup021--Clstr048_soil_SRR5257969_k141_80133_flag1_multi6_len1855	1855
Supergroup021	Known (defined by ICTV)	Yanvirus	Clstr048	Supergroup021--Clstr048_soil_ORF24_SRR5257970_k141_185861_flag1_multi7_len2878	Supergroup021_sp_1209	543	162-512	351	Supergroup021--Clstr048_soil_SRR5257970_k141_185861_flag1_multi7_len2878	2878
Supergroup021	Known (defined by ICTV)	Yanvirus	Clstr048	Supergroup021--Clstr048_soil_ORF61_SRR5257970_k141_57760_flag1_multi13_len4494	Supergroup021_sp_668	1088	674-1056	383	Supergroup021--Clstr048_soil_SRR5257970_k141_57760_flag1_multi13_len4494	4494
Supergroup021	Known (defined by ICTV)	Yanvirus	Clstr048	Supergroup021--Clstr048_soil_ORF75_SRR5257971_k141_8846_flag1_multi11_len4444	Supergroup021_sp_668	1087	673-1055	383	Supergroup021--Clstr048_soil_SRR5257971_k141_8846_flag1_multi11_len4444	4444
Supergroup021	Known (defined by ICTV)	Yanvirus	Clstr048	Supergroup021--Clstr048_soil_ORF1_SRR5258557_k141_153472_flag1_multi3_len1189	Supergroup021_sp_1209	396	171-396	226	Supergroup021--Clstr048_soil_SRR5258557_k141_153472_flag1_multi3_len1189	1189
Supergroup021	Known (defined by ICTV)	Yanvirus	Clstr048	Supergroup021--Clstr048_soil_ORF1_SRR5258557_k141_222172_flag1_multi4_len1523	Supergroup021_sp_668	507	338-502	165	Supergroup021--Clstr048_soil_SRR5258557_k141_222172_flag1_multi4_len1523	1523
Supergroup021	Known (defined by ICTV)	Yanvirus	Clstr048	Supergroup021--Clstr048_soil_ORF33_SRR5258558_k141_239536_flag1_multi3_len1361	Supergroup021_sp_668	453	274-444	171	Supergroup021--Clstr048_soil_SRR5258558_k141_239536_flag1_multi3_len1361	1361
Supergroup021	Known (defined by ICTV)	Yanvirus	Clstr048	Supergroup021--Clstr048_soil_ORF11_SRR5258559_k141_128786_flag1_multi4_len2402	Supergroup021_sp_1209	384	3-353	351	Supergroup021--Clstr048_soil_SRR5258559_k141_128786_flag1_multi4_len2402	2402
Supergroup021	Known (defined by ICTV)	Yanvirus	Clstr048	Supergroup021--Clstr048_soil_ORF17_SRR5258559_k141_175617_flag1_multi22_len4489	Supergroup021_sp_668	1089	675-1057	383	Supergroup021--Clstr048_soil_SRR5258559_k141_175617_flag1_multi22_len4489	4489
Supergroup021	Known (defined by ICTV)	Yanvirus	Clstr048	Supergroup021--Clstr048_soil_ORF16_SRR5258562_k141_142227_flag1_multi9_len4196	Supergroup021_sp_668	1088	674-1056	383	Supergroup021--Clstr048_soil_SRR5258562_k141_142227_flag1_multi9_len4196	4196
Supergroup021	Known (defined by ICTV)	Yanvirus	Clstr048	Supergroup021--Clstr048_soil_ORF9_SRR5258562_k141_78158_flag1_multi5_len1130	Supergroup021_sp_1209	376	28-376	349	Supergroup021--Clstr048_soil_SRR5258562_k141_78158_flag1_multi5_len1130	1130
Supergroup021	Known (defined by ICTV)	Yanvirus	Clstr048	Supergroup021--Clstr048_soil_ORF11_SRR5258598_k141_123445_flag1_multi6_len1229	Supergroup021_sp_668	409	231-400	170	Supergroup021--Clstr048_soil_SRR5258598_k141_123445_flag1_multi6_len1229	1229
Supergroup021	Known (defined by ICTV)	Yanvirus	Clstr048	Supergroup021--Clstr048_soil_ORF61_SRR5258656_k141_86872_flag1_multi9_len4494	Supergroup021_sp_668	1088	674-1056	383	Supergroup021--Clstr048_soil_SRR5258656_k141_86872_flag1_multi9_len4494	4494
Supergroup021	Known (defined by ICTV)	Yanvirus	Clstr048	Supergroup021--Clstr048_soil_ORF37_SRR5258657_k141_31122_flag1_multi6_len2208	Supergroup021_sp_668	329	2-297	296	Supergroup021--Clstr048_soil_SRR5258657_k141_31122_flag1_multi6_len2208	2208
Supergroup021	Known (defined by ICTV)	Yanvirus	Clstr048	Supergroup021--Clstr048_soil_ORF77_SRR5258658_k141_188339_flag1_multi7_len3447	Supergroup021_sp_668	1085	671-1053	383	Supergroup021--Clstr048_soil_SRR5258658_k141_188339_flag1_multi7_len3447	3447
Supergroup021	Known (defined by ICTV)	Yanvirus	Clstr048	Supergroup021--Clstr048_soil_ORF25_SRR5258660_k141_271522_flag1_multi4_len1536	Supergroup021_sp_617	480	61-448	388	Supergroup021--Clstr048_soil_SRR5258660_k141_271522_flag1_multi4_len1536	1536
Supergroup021	Known (defined by ICTV)	Yanvirus	Clstr048	Supergroup021--Clstr048_soil_ORF1_SRR5258660_k141_366689_flag1_multi34_len4453	Supergroup021_sp_668	1088	674-1056	383	Supergroup021--Clstr048_soil_SRR5258660_k141_366689_flag1_multi34_len4453	4453
Supergroup021	Known (defined by ICTV)	Yanvirus	Clstr048	Supergroup021--Clstr048_soil_ORF25_SRR5260219_k141_18237_flag1_multi6_len2754	Supergroup021_sp_1209	446	124-445	322	Supergroup021--Clstr048_soil_SRR5260219_k141_18237_flag1_multi6_len2754	2754
Supergroup021	Known (defined by ICTV)	Yanvirus	Clstr048	Supergroup021--Clstr048_soil_ORF1_SRR5260219_k141_258197_flag1_multi5_len1422	Supergroup021_sp_668	474	223-474	252	Supergroup021--Clstr048_soil_SRR5260219_k141_258197_flag1_multi5_len1422	1422
Supergroup021	Known (defined by ICTV)	Yanvirus	Clstr048	Supergroup021--Clstr048_soil_ORF76_SRR5260220_k141_225140_flag1_multi5_len3421	Supergroup021_sp_668	1085	671-1053	383	Supergroup021--Clstr048_soil_SRR5260220_k141_225140_flag1_multi5_len3421	3421
Supergroup021	Known (defined by ICTV)	Yanvirus	Clstr048	Supergroup021--Clstr048_soil_ORF18_SRR5820859_k141_67809_flag1_multi33_len1310	Supergroup021_sp_5151	398	17-273	257	Supergroup021--Clstr048_soil_SRR5820859_k141_67809_flag1_multi33_len1310	1310
Supergroup021	Known (defined by ICTV)	Yanvirus	Clstr048	Supergroup021--Clstr048_soil_ORF22_SRR5820861_k141_122006_flag1_multi202_len1203	Supergroup021_sp_5151	348	4-223	220	Supergroup021--Clstr048_soil_SRR5820861_k141_122006_flag1_multi202_len1203	1203
Supergroup021	Known (defined by ICTV)	Yanvirus	Clstr048	Supergroup021--Clstr048_soil_ORF34_SRR5821481_k141_233632_flag1_multi5045_len1918	Supergroup021_sp_1432	588	202-546	345	Supergroup021--Clstr048_soil_SRR5821481_k141_233632_flag1_multi5045_len1918	1918
Supergroup021	Known (defined by ICTV)	Yanvirus	Clstr048	Supergroup021--Clstr048_soil_ORF5_SRR5829926_k141_112966_flag1_multi6_len1036	Supergroup021_sp_718	345	74-345	272	Supergroup021--Clstr048_soil_SRR5829926_k141_112966_flag1_multi6_len1036	1036
Supergroup021	Known (defined by ICTV)	Yanvirus	Clstr048	Supergroup021--Clstr048_soil_ORF1_SRR5829966_k141_179875_flag1_multi6_len2269	Supergroup021_sp_718	656	249-625	377	Supergroup021--Clstr048_soil_SRR5829966_k141_179875_flag1_multi6_len2269	2269
Supergroup021	Known (defined by ICTV)	Yanvirus	Clstr048	Supergroup021--Clstr048_soil_ORF42_SRR6201525_k141_103008_flag1_multi9_len4503	Supergroup021_sp_648	1068	652-1036	385	Supergroup021--Clstr048_soil_SRR6201525_k141_103008_flag1_multi9_len4503	4503
Supergroup021	Known (defined by ICTV)	Yanvirus	Clstr048	Supergroup021--Clstr048_soil_ORF18_SRR6201525_k141_31210_flag1_multi3_len936	Supergroup021_sp_5598	311	63-311	249	Supergroup021--Clstr048_soil_SRR6201525_k141_31210_flag1_multi3_len936	936
Supergroup021	Known (defined by ICTV)	Yanvirus	Clstr048	Supergroup021--Clstr048_soil_ORF30_SRR6223543_k141_110856_flag1_multi3_len2003	Supergroup021_sp_1209	354	2-323	322	Supergroup021--Clstr048_soil_SRR6223543_k141_110856_flag1_multi3_len2003	2003
Supergroup021	Known (defined by ICTV)	Yanvirus	Clstr048	Supergroup021--Clstr048_soil_ORF10_SRR6223543_k141_208772_flag1_multi5_len1003	Supergroup021_sp_668	333	32-333	302	Supergroup021--Clstr048_soil_SRR6223543_k141_208772_flag1_multi5_len1003	1003
Supergroup021	Known (defined by ICTV)	Yanvirus	Clstr048	Supergroup021--Clstr048_soil_ORF1_SRR6227499_k141_585386_flag1_multi7_len4438	Supergroup021_sp_668	1088	674-1056	383	Supergroup021--Clstr048_soil_SRR6227499_k141_585386_flag1_multi7_len4438	4438
Supergroup021	Known (defined by ICTV)	Yanvirus	Clstr048	Supergroup021--Clstr048_soil_ORF95_SRR6227641_k141_138661_flag1_multi11_len4487	Supergroup021_sp_668	1085	671-1053	383	Supergroup021--Clstr048_soil_SRR6227641_k141_138661_flag1_multi11_len4487	4487
Supergroup021	Known (defined by ICTV)	Yanvirus	Clstr048	Supergroup021--Clstr048_soil_ORF47_SRR7072203_k141_8143_flag1_multi11_len2547	Supergroup021_sp_1649	399	27-367	341	Supergroup021--Clstr048_soil_SRR7072203_k141_8143_flag1_multi11_len2547	2547
Supergroup021	Known (defined by ICTV)	Yanvirus	Clstr048	Supergroup021--Clstr048_soil_ORF21_SRR7081431_k141_331049_flag1_multi13_len1147	Supergroup021_sp_1085	381	237-369	133	Supergroup021--Clstr048_soil_SRR7081431_k141_331049_flag1_multi13_len1147	1147
Supergroup021	Known (defined by ICTV)	Yanvirus	Clstr048	Supergroup021--Clstr048_soil_ORF9_SRR7081583_k141_163022_flag1_multi465_len1727	Supergroup021_sp_2612	559	177-495	319	Supergroup021--Clstr048_soil_SRR7081583_k141_163022_flag1_multi465_len1727	1727
Supergroup021	Known (defined by ICTV)	Yanvirus	Clstr048	Supergroup021--Clstr048_soil_ORF45_SRR7533591_k141_10566_flag1_multi14_len3926	Supergroup021_sp_510	1184	759-1165	407	Supergroup021--Clstr048_soil_SRR7533591_k141_10566_flag1_multi14_len3926	3926
Supergroup021	Known (defined by ICTV)	Yanvirus	Clstr048	Supergroup021--Clstr048_soil_ORF70_SRR7533630_k141_36405_flag1_multi12_len4372	Supergroup021_sp_1433	1041	665-1009	345	Supergroup021--Clstr048_soil_SRR7533630_k141_36405_flag1_multi12_len4372	4372
Supergroup021	Known (defined by ICTV)	Yanvirus	Clstr048	Supergroup021--Clstr048_soil_ORF28_SRR7534265_k141_42545_flag1_multi4_len4121	Supergroup021_sp_1433	1041	665-1009	345	Supergroup021--Clstr048_soil_SRR7534265_k141_42545_flag1_multi4_len4121	4121
Supergroup021	Known (defined by ICTV)	Yanvirus	Clstr048	Supergroup021--Clstr048_soil_ORF1_SRR7534623_k141_27490_flag1_multi7_len2399	Supergroup021_sp_6649	799	647-799	153	Supergroup021--Clstr048_soil_SRR7534623_k141_27490_flag1_multi7_len2399	2399
Supergroup021	Known (defined by ICTV)	Yanvirus	Clstr048	Supergroup021--Clstr048_soil_ORF19_SRR7535303_k141_199371_flag1_multi7_len1679	Supergroup021_sp_1210	559	334-559	226	Supergroup021--Clstr048_soil_SRR7535303_k141_199371_flag1_multi7_len1679	1679
Supergroup021	Known (defined by ICTV)	Yanvirus	Clstr048	Supergroup021--Clstr048_soil_ORF89_SRR7535303_k141_29045_flag1_multi27_len4453	Supergroup021_sp_885	1051	657-1019	363	Supergroup021--Clstr048_soil_SRR7535303_k141_29045_flag1_multi27_len4453	4453
Supergroup021	Known (defined by ICTV)	Yanvirus	Clstr048	Supergroup021--Clstr048_soil_ORF17_SRR7535303_k141_95163_flag1_multi71_len5165	Supergroup021_sp_1433	1041	665-1009	345	Supergroup021--Clstr048_soil_SRR7535303_k141_95163_flag1_multi71_len5165	5165
Supergroup021	Known (defined by ICTV)	Yanvirus	Clstr048	Supergroup021--Clstr048_soil_ORF12_SRR7535304_k141_171849_flag1_multi9_len4369	Supergroup021_sp_1210	1021	640-990	351	Supergroup021--Clstr048_soil_SRR7535304_k141_171849_flag1_multi9_len4369	4369
Supergroup021	Known (defined by ICTV)	Yanvirus	Clstr048	Supergroup021--Clstr048_soil_ORF1_SRR7535304_k141_199798_flag1_multi40_len4447	Supergroup021_sp_1652	1033	656-996	341	Supergroup021--Clstr048_soil_SRR7535304_k141_199798_flag1_multi40_len4447	4447
Supergroup021	Known (defined by ICTV)	Yanvirus	Clstr048	Supergroup021--Clstr048_soil_ORF71_SRR7535304_k141_86434_flag1_multi16_len4458	Supergroup021_sp_1433	1041	665-1009	345	Supergroup021--Clstr048_soil_SRR7535304_k141_86434_flag1_multi16_len4458	4458
Supergroup021	Known (defined by ICTV)	Yanvirus	Clstr048	Supergroup021--Clstr048_soil_ORF26_SRR7535528_k141_190229_flag1_multi64_len1781	Supergroup021_sp_4069	562	170-459	290	Supergroup021--Clstr048_soil_SRR7535528_k141_190229_flag1_multi64_len1781	1781
Supergroup021	Known (defined by ICTV)	Yanvirus	Clstr048	Supergroup021--Clstr048_soil_ORF40_SRR7535528_k141_70027_flag1_multi6_len3488	Supergroup021_sp_510	1155	759-1153	395	Supergroup021--Clstr048_soil_SRR7535528_k141_70027_flag1_multi6_len3488	3488
Supergroup021	Known (defined by ICTV)	Yanvirus	Clstr048	Supergroup021--Clstr048_soil_ORF1_SRR7535528_k141_82632_flag1_multi21_len4746	Supergroup021_sp_669	1081	667-1049	383	Supergroup021--Clstr048_soil_SRR7535528_k141_82632_flag1_multi21_len4746	4746
Supergroup021	Known (defined by ICTV)	Yanvirus	Clstr048	Supergroup021--Clstr048_soil_ORF52_SRR7538188_k141_245824_flag1_multi8_len2612	Supergroup021_sp_1433	862	665-862	198	Supergroup021--Clstr048_soil_SRR7538188_k141_245824_flag1_multi8_len2612	2612
Supergroup021	Known (defined by ICTV)	Yanvirus	Clstr048	Supergroup021--Clstr048_soil_ORF16_SRR7540567_k141_128602_flag1_multi14_len3274	Supergroup021_sp_885	1051	657-1019	363	Supergroup021--Clstr048_soil_SRR7540567_k141_128602_flag1_multi14_len3274	3274
Supergroup021	Known (defined by ICTV)	Yanvirus	Clstr048	Supergroup021--Clstr048_soil_ORF86_SRR7540947_k141_46571_flag1_multi9_len4924	Supergroup021_sp_510	1173	748-1154	407	Supergroup021--Clstr048_soil_SRR7540947_k141_46571_flag1_multi9_len4924	4924
Supergroup021	Known (defined by ICTV)	Yanvirus	Clstr048	Supergroup021--Clstr048_soil_ORF19_SRR7540947_k141_83309_flag1_multi16_len4749	Supergroup021_sp_669	1081	667-1049	383	Supergroup021--Clstr048_soil_SRR7540947_k141_83309_flag1_multi16_len4749	4749
Supergroup021	Known (defined by ICTV)	Yanvirus	Clstr048	Supergroup021--Clstr048_soil_ORF90_SRR7550489_k141_141199_flag1_multi12_len4202	Supergroup021_sp_626	992	574-960	387	Supergroup021--Clstr048_soil_SRR7550489_k141_141199_flag1_multi12_len4202	4202
Supergroup021	Known (defined by ICTV)	Yanvirus	Clstr048	Supergroup021--Clstr048_soil_ORF14_SRR7550489_k141_74025_flag1_multi7_len2022	Supergroup021_sp_625	458	40-426	387	Supergroup021--Clstr048_soil_SRR7550489_k141_74025_flag1_multi7_len2022	2022
Supergroup021	Known (defined by ICTV)	Yanvirus	Clstr048	Supergroup021--Clstr048_soil_ORF18_SRR7550490_k141_134004_flag1_multi5_len1831	Supergroup021_sp_625	444	26-412	387	Supergroup021--Clstr048_soil_SRR7550490_k141_134004_flag1_multi5_len1831	1831
Supergroup021	Known (defined by ICTV)	Yanvirus	Clstr048	Supergroup021--Clstr048_soil_ORF75_SRR7550490_k141_22536_flag1_multi12_len4465	Supergroup021_sp_626	1065	647-1033	387	Supergroup021--Clstr048_soil_SRR7550490_k141_22536_flag1_multi12_len4465	4465
Supergroup021	Known (defined by ICTV)	Yanvirus	Clstr048	Supergroup021--Clstr048_soil_ORF1_SRR7686539_k141_378342_flag1_multi25_len1599	Supergroup021_sp_1863	496	128-464	337	Supergroup021--Clstr048_soil_SRR7686539_k141_378342_flag1_multi25_len1599	1599
Supergroup021	Known (defined by ICTV)	Yanvirus	Clstr048	Supergroup021--Clstr048_soil_ORF3_SRR7686606_k141_334823_flag1_multi21_len1342	Supergroup021_sp_1863	404	36-372	337	Supergroup021--Clstr048_soil_SRR7686606_k141_334823_flag1_multi21_len1342	1342
Supergroup021	Known (defined by ICTV)	Yanvirus	Clstr048	Supergroup021--Clstr048_soil_ORF12_SRR8437611_k141_125531_flag1_multi13_len1146	Supergroup021_sp_2729	346	2-314	313	Supergroup021--Clstr048_soil_SRR8437611_k141_125531_flag1_multi13_len1146	1146
Supergroup021	Known (defined by ICTV)	Yanvirus	Clstr048	Supergroup021--Clstr048_soil_ORF40_SRR8535381_k141_129797_flag1_multi7_len3635	Supergroup021_sp_4763	1158	630-903	274	Supergroup021--Clstr048_soil_SRR8535381_k141_129797_flag1_multi7_len3635	3635
Supergroup021	Known (defined by ICTV)	Yanvirus	Clstr048	Supergroup021--Clstr048_soil_ORF1_SRR8535381_k141_65170_flag1_multi13_len4746	Supergroup021_sp_669	1081	667-1049	383	Supergroup021--Clstr048_soil_SRR8535381_k141_65170_flag1_multi13_len4746	4746
Supergroup021	Known (defined by ICTV)	Yanvirus	Clstr048	Supergroup021--Clstr048_soil_ORF3_SRR8549458_k141_3693_flag1_multi3_len1019	Supergroup021_sp_5569	329	6-255	250	Supergroup021--Clstr048_soil_SRR8549458_k141_3693_flag1_multi3_len1019	1019
Supergroup021	Known (defined by ICTV)	Yanvirus	Clstr048	Supergroup021--Clstr048_soil_ORF12_SRR8861597_k141_13641_flag1_multi5_len1575	Supergroup021_sp_1971	387	27-361	335	Supergroup021--Clstr048_soil_SRR8861597_k141_13641_flag1_multi5_len1575	1575
Supergroup021	Known (defined by ICTV)	Yanvirus	Clstr048	Supergroup021--Clstr048_wastewater_ORF75_SRR8840780_k141_149662_flag1_multi54_len5533	Supergroup021_sp_567	1052	637-1033	397	Supergroup021--Clstr048_wastewater_SRR8840780_k141_149662_flag1_multi54_len5533	5533
Supergroup021	Known (defined by ICTV)	Yanvirus	Clstr048	Supergroup021--Clstr048_wastewater_ORF102_SRR8840781_k141_93900_flag1_multi25_len4984	Supergroup021_sp_567	881	466-862	397	Supergroup021--Clstr048_wastewater_SRR8840781_k141_93900_flag1_multi25_len4984	4984
Supergroup021	Known (defined by ICTV)	Yanvirus	Clstr048	Supergroup021--Clstr048_wastewater_ORF101_SRR8840796_k141_271982_flag1_multi497_len4550	Supergroup021_sp_1212	1079	696-1046	351	Supergroup021--Clstr048_wastewater_SRR8840796_k141_271982_flag1_multi497_len4550	4550
Supergroup021	Known (defined by ICTV)	Yanvirus	Clstr048	Supergroup021--Clstr048_wastewater_ORF101_SRR8840799_k141_125906_flag1_multi211_len4555	Supergroup021_sp_1212	1081	698-1048	351	Supergroup021--Clstr048_wastewater_SRR8840799_k141_125906_flag1_multi211_len4555	4555
Supergroup021	Known (defined by ICTV)	Yanvirus	Clstr048	Supergroup021--Clstr048_wastewater_ORF1_SRR8840828_k141_9516_flag1_multi265_len4577	Supergroup021_sp_1212	1087	704-1054	351	Supergroup021--Clstr048_wastewater_SRR8840828_k141_9516_flag1_multi265_len4577	4577
Supergroup021	Known (defined by ICTV)	Yanvirus	Clstr048	Supergroup021--Clstr048_wetland_ORF99_SRR12265900_k141_77536_flag1_multi9_len4510	Supergroup021_sp_647	1083	667-1051	385	Supergroup021--Clstr048_wetland_SRR12265900_k141_77536_flag1_multi9_len4510	4510
Supergroup021	Known (defined by ICTV)	Yanvirus	Clstr048	Supergroup021--Clstr048_wetland_ORF21_SRR12265900_k141_84195_flag1_multi4_len1285	Supergroup021_sp_627	428	14-400	387	Supergroup021--Clstr048_wetland_SRR12265900_k141_84195_flag1_multi4_len1285	1285
Supergroup021	Known (defined by ICTV)	Yanvirus	Clstr048	Supergroup021--Clstr048_wetland_ORF32_SRR12265901_k141_20159_flag1_multi3_len1225	Supergroup021_sp_627	318	40-318	279	Supergroup021--Clstr048_wetland_SRR12265901_k141_20159_flag1_multi3_len1225	1225
Supergroup021	Known (defined by ICTV)	Yanvirus	Clstr048	Supergroup021--Clstr048_wetland_ORF34_SRR12265901_k141_8092_flag1_multi8_len4084	Supergroup021_sp_647	1083	667-1051	385	Supergroup021--Clstr048_wetland_SRR12265901_k141_8092_flag1_multi8_len4084	4084
Supergroup021	Known (defined by ICTV)	Yanvirus	Clstr048	Supergroup021--Clstr048_wetland_ORF1_SRR12266613_k141_7001_flag1_multi10_len1384	Supergroup021_sp_647	461	303-461	159	Supergroup021--Clstr048_wetland_SRR12266613_k141_7001_flag1_multi10_len1384	1384
Supergroup021	Known (defined by ICTV)	Yanvirus	Clstr048	Supergroup021--Clstr048_wetland_ORF1_SRR5247038_k141_104260_flag1_multi7_len2942	Supergroup021_sp_831	930	532-898	367	Supergroup021--Clstr048_wetland_SRR5247038_k141_104260_flag1_multi7_len2942	2942
Supergroup021	Known (defined by ICTV)	Yanvirus	Clstr048	Supergroup021--Clstr048_wetland_ORF58_SRR5247038_k141_235646_flag1_multi54_len3351	Supergroup021_sp_1653	1041	669-1009	341	Supergroup021--Clstr048_wetland_SRR5247038_k141_235646_flag1_multi54_len3351	3351
Supergroup021	Known (defined by ICTV)	Yanvirus	Clstr048	Supergroup021--Clstr048_wetland_ORF62_SRR5247038_k141_279392_flag1_multi16_len3658	Supergroup021_sp_1864	1008	611-947	337	Supergroup021--Clstr048_wetland_SRR5247038_k141_279392_flag1_multi16_len3658	3658
Supergroup021	Known (defined by ICTV)	Yanvirus	Clstr048	Supergroup021--Clstr048_wetland_ORF1_SRR5247038_k141_45946_flag1_multi6_len2466	Supergroup021_sp_6199	822	612-802	191	Supergroup021--Clstr048_wetland_SRR5247038_k141_45946_flag1_multi6_len2466	2466
