## Supplemental Table 3 for "Using artificial intelligence to document the hidden RNA virosphere" (part 109 of 136)

### Sheet: Table S3 (continued)
Table S3. Information on the RdRP sequences identified in this study, related to Figure 1.
Supergroup021	Known (defined by ICTV)	Yanvirus	Clstr048	Supergroup021--Clstr048_wetland_ORF22_SRR5247040_k141_168265_flag1_multi5_len1427	Supergroup021_sp_6616	475	307-467	161	Supergroup021--Clstr048_wetland_SRR5247040_k141_168265_flag1_multi5_len1427	1427
Supergroup021	Known (defined by ICTV)	Yanvirus	Clstr048	Supergroup021--Clstr048_wetland_ORF18_SRR6203186_k141_127733_flag1_multi14_len1697	Supergroup021_sp_3112	565	366-563	198	Supergroup021--Clstr048_wetland_SRR6203186_k141_127733_flag1_multi14_len1697	1697
Supergroup021	Known (defined by ICTV)	Yanvirus	Clstr048	Supergroup021--Clstr048_wetland_ORF16_SRR6203186_k141_168620_flag1_multi29_len4433	Supergroup021_sp_1165	1036	651-1002	352	Supergroup021--Clstr048_wetland_SRR6203186_k141_168620_flag1_multi29_len4433	4433
Supergroup021	Known (defined by ICTV)	Yanvirus	Clstr048	Supergroup021--Clstr048_wetland_ORF31_SRR6203672_k141_184705_flag1_multi5_len2411	Supergroup021_sp_1279	419	40-388	349	Supergroup021--Clstr048_wetland_SRR6203672_k141_184705_flag1_multi5_len2411	2411
Supergroup021	Known (defined by ICTV)	Yanvirus	Clstr048	Supergroup021--Clstr048_wetland_ORF37_SRR6203672_k141_283256_flag1_multi6_len2409	Supergroup021_sp_5599	515	237-485	249	Supergroup021--Clstr048_wetland_SRR6203672_k141_283256_flag1_multi6_len2409	2409
Supergroup021	Known (defined by ICTV)	Yanvirus	Clstr048	Supergroup021--Clstr048_wetland_ORF13_SRR6203672_k141_49445_flag1_multi4_len1044	Supergroup021_sp_6650	348	196-348	153	Supergroup021--Clstr048_wetland_SRR6203672_k141_49445_flag1_multi4_len1044	1044
Supergroup021	Known (defined by ICTV)	Yanvirus	Clstr051	Supergroup021--Clstr051_aquatic_ORF83_SRR5216504_k141_29631_flag1_multi11_len5178	Supergroup021_sp_2314	1672	759-1085	327	Supergroup021--Clstr051_aquatic_SRR5216504_k141_29631_flag1_multi11_len5178	5178
Supergroup021	Known (defined by ICTV)	Yanvirus	Clstr051	Supergroup021--Clstr051_aquatic_ORF24_SRR5830079_k141_23717_flag1_multi14_len3274	Supergroup021_sp_2582	1083	183-502	320	Supergroup021--Clstr051_aquatic_SRR5830079_k141_23717_flag1_multi14_len3274	3274
Supergroup021	Known (defined by ICTV)	Yanvirus	Clstr051	Supergroup021--Clstr051_aquatic_ORF1_SRR5830086_k141_83241_flag1_multi7_len1402	Supergroup021_sp_6445	467	2-185	184	Supergroup021--Clstr051_aquatic_SRR5830086_k141_83241_flag1_multi7_len1402	1402
Supergroup021	Known (defined by ICTV)	Yanvirus	Clstr051	Supergroup021--Clstr051_biofilm_ORF27_SRR11414102_k141_15837_flag1_multi6_len1703	Supergroup021_sp_6750	567	2-119	118	Supergroup021--Clstr051_biofilm_SRR11414102_k141_15837_flag1_multi6_len1703	1703
Supergroup021	Known (defined by ICTV)	Yanvirus	Clstr051	Supergroup021--Clstr051_estuary_ORF25_SRR7086126_k141_6751_flag1_multi6_len1239	Supergroup021_sp_3213	412	2-302	301	Supergroup021--Clstr051_estuary_SRR7086126_k141_6751_flag1_multi6_len1239	1239
Supergroup021	Known (defined by ICTV)	Yanvirus	Clstr051	Supergroup021--Clstr051_estuary_ORF88_SRR7086193_k141_22598_flag1_multi21_len5109	Supergroup021_sp_1126	1634	644-996	353	Supergroup021--Clstr051_estuary_SRR7086193_k141_22598_flag1_multi21_len5109	5109
Supergroup021	Known (defined by ICTV)	Yanvirus	Clstr051	Supergroup021--Clstr051_estuary_ORF20_SRR7086193_k141_30217_flag1_multi4_len1366	Supergroup021_sp_1243	455	2-255	254	Supergroup021--Clstr051_estuary_SRR7086193_k141_30217_flag1_multi4_len1366	1366
Supergroup021	Known (defined by ICTV)	Yanvirus	Clstr051	Supergroup021--Clstr051_estuary_ORF41_SRR7086284_k141_1063_flag1_multi18_len4498	Supergroup021_sp_2476	1498	648-970	323	Supergroup021--Clstr051_estuary_SRR7086284_k141_1063_flag1_multi18_len4498	4498
Supergroup021	Known (defined by ICTV)	Yanvirus	Clstr051	Supergroup021--Clstr051_estuary_ORF15_SRR7086360_k141_21662_flag1_multi4_len2065	Supergroup021_sp_5797	687	2-243	242	Supergroup021--Clstr051_estuary_SRR7086360_k141_21662_flag1_multi4_len2065	2065
Supergroup021	Known (defined by ICTV)	Yanvirus	Clstr051	Supergroup021--Clstr051_estuary_ORF38_SRR7086415_k141_122236_flag1_multi15_len2279	Supergroup021_sp_4764	759	486-759	274	Supergroup021--Clstr051_estuary_SRR7086415_k141_122236_flag1_multi15_len2279	2279
Supergroup021	Known (defined by ICTV)	Yanvirus	Clstr051	Supergroup021--Clstr051_estuary_ORF50_SRR7086960_k141_37212_flag1_multi8_len2451	Supergroup021_sp_4470	816	2-283	282	Supergroup021--Clstr051_estuary_SRR7086960_k141_37212_flag1_multi8_len2451	2451
Supergroup021	Known (defined by ICTV)	Yanvirus	Clstr051	Supergroup021--Clstr051_estuary_ORF26_SRR7087941_k141_8476_flag1_multi10_len2122	Supergroup021_sp_6085	707	2-228	227	Supergroup021--Clstr051_estuary_SRR7087941_k141_8476_flag1_multi10_len2122	2122
Supergroup021	Known (defined by ICTV)	Yanvirus	Clstr051	Supergroup021--Clstr051_estuary_ORF28_SRR7088793_k141_12766_flag1_multi22_len3665	Supergroup021_sp_1243	1103	74-423	350	Supergroup021--Clstr051_estuary_SRR7088793_k141_12766_flag1_multi22_len3665	3665
Supergroup021	Known (defined by ICTV)	Yanvirus	Clstr051	Supergroup021--Clstr051_estuary_ORF5_SRR7088796_k141_18631_flag1_multi11_len5524	Supergroup021_sp_1357	1552	498-844	347	Supergroup021--Clstr051_estuary_SRR7088796_k141_18631_flag1_multi11_len5524	5524
Supergroup021	Known (defined by ICTV)	Yanvirus	Clstr051	Supergroup021--Clstr051_estuary_ORF49_SRR7088797_k141_10973_flag1_multi6_len2447	Supergroup021_sp_4470	815	4-288	285	Supergroup021--Clstr051_estuary_SRR7088797_k141_10973_flag1_multi6_len2447	2447
Supergroup021	Known (defined by ICTV)	Yanvirus	Clstr051	Supergroup021--Clstr051_estuary_ORF1_SRR7089626_k141_65028_flag1_multi8_len2788	Supergroup021_sp_2730	929	225-537	313	Supergroup021--Clstr051_estuary_SRR7089626_k141_65028_flag1_multi8_len2788	2788
Supergroup021	Known (defined by ICTV)	Yanvirus	Clstr051	Supergroup021--Clstr051_estuary_ORF17_SRR7090829_k141_119011_flag1_multi7_len1210	Supergroup021_sp_1243	403	2-264	263	Supergroup021--Clstr051_estuary_SRR7090829_k141_119011_flag1_multi7_len1210	1210
Supergroup021	Known (defined by ICTV)	Yanvirus	Clstr051	Supergroup021--Clstr051_estuary_ORF16_SRR7812394_k141_44591_flag1_multi30_len4793	Supergroup021_sp_2275	1389	428-755	328	Supergroup021--Clstr051_estuary_SRR7812394_k141_44591_flag1_multi30_len4793	4793
Supergroup021	Known (defined by ICTV)	Yanvirus	Clstr051	Supergroup021--Clstr051_estuary_ORF1_SRR7812394_k141_88974_flag1_multi52_len2958	Supergroup021_sp_1243	986	347-696	350	Supergroup021--Clstr051_estuary_SRR7812394_k141_88974_flag1_multi52_len2958	2958
Supergroup021	Known (defined by ICTV)	Yanvirus	Clstr051	Supergroup021--Clstr051_estuary_ORF39_SRR7812395_k141_207763_flag1_multi39_len5464	Supergroup021_sp_1243	1575	546-895	350	Supergroup021--Clstr051_estuary_SRR7812395_k141_207763_flag1_multi39_len5464	5464
Supergroup021	Known (defined by ICTV)	Yanvirus	Clstr051	Supergroup021--Clstr051_estuary_ORF65_SRR7812395_k141_227146_flag1_multi28_len4823	Supergroup021_sp_2275	1395	428-754	327	Supergroup021--Clstr051_estuary_SRR7812395_k141_227146_flag1_multi28_len4823	4823
Supergroup021	Known (defined by ICTV)	Yanvirus	Clstr051	Supergroup021--Clstr051_freshwater_sediment_ORF21_SRR7007217_k141_127889_flag1_multi6_len1064	Supergroup021_sp_975	354	2-282	281	Supergroup021--Clstr051_freshwater_sediment_SRR7007217_k141_127889_flag1_multi6_len1064	1064
Supergroup021	Known (defined by ICTV)	Yanvirus	Clstr051	Supergroup021--Clstr051_freshwater_sediment_ORF37_SRR7007219_k141_83855_flag1_multi4_len1899	Supergroup021_sp_1060	632	102-456	355	Supergroup021--Clstr051_freshwater_sediment_SRR7007219_k141_83855_flag1_multi4_len1899	1899
Supergroup021	Known (defined by ICTV)	Yanvirus	Clstr051	Supergroup021--Clstr051_freshwater_ORF1_SRR10080825_k99_32832_flag1_multi10_len1751	Supergroup021_sp_1564	583	180-505	326	Supergroup021--Clstr051_freshwater_SRR10080825_k99_32832_flag1_multi10_len1751	1751
Supergroup021	Known (defined by ICTV)	Yanvirus	Clstr051	Supergroup021--Clstr051_freshwater_ORF95_SRR10080826_k99_68604_flag1_multi10_len4673	Supergroup021_sp_1564	1496	611-952	342	Supergroup021--Clstr051_freshwater_SRR10080826_k99_68604_flag1_multi10_len4673	4673
Supergroup021	Known (defined by ICTV)	Yanvirus	Clstr051	Supergroup021--Clstr051_freshwater_ORF4_SRR10080828_k99_114503_flag1_multi9_len5304	Supergroup021_sp_1564	1496	609-934	326	Supergroup021--Clstr051_freshwater_SRR10080828_k99_114503_flag1_multi9_len5304	5304
Supergroup021	Known (defined by ICTV)	Yanvirus	Clstr051	Supergroup021--Clstr051_freshwater_ORF1_SRR12063534_k141_1227_flag1_multi11_len2882	Supergroup021_sp_2354	925	16-341	326	Supergroup021--Clstr051_freshwater_SRR12063534_k141_1227_flag1_multi11_len2882	2882
Supergroup021	Known (defined by ICTV)	Yanvirus	Clstr051	Supergroup021--Clstr051_freshwater_ORF1_SRR12063534_k141_1628_flag1_multi9_len2148	Supergroup021_sp_6611	716	4-165	162	Supergroup021--Clstr051_freshwater_SRR12063534_k141_1628_flag1_multi9_len2148	2148
Supergroup021	Known (defined by ICTV)	Yanvirus	Clstr051	Supergroup021--Clstr051_freshwater_ORF5_SRR12063544_k141_7636_flag1_multi5_len1057	Supergroup021_sp_1214	351	123-351	229	Supergroup021--Clstr051_freshwater_SRR12063544_k141_7636_flag1_multi5_len1057	1057
Supergroup021	Known (defined by ICTV)	Yanvirus	Clstr051	Supergroup021--Clstr051_freshwater_ORF43_SRR12063567_k141_12608_flag1_multi9_len3007	Supergroup021_sp_1244	1002	611-960	350	Supergroup021--Clstr051_freshwater_SRR12063567_k141_12608_flag1_multi9_len3007	3007
Supergroup021	Known (defined by ICTV)	Yanvirus	Clstr051	Supergroup021--Clstr051_freshwater_ORF1_SRR12063567_k141_14451_flag1_multi20_len4370	Supergroup021_sp_2276	1414	476-803	328	Supergroup021--Clstr051_freshwater_SRR12063567_k141_14451_flag1_multi20_len4370	4370
Supergroup021	Known (defined by ICTV)	Yanvirus	Clstr051	Supergroup021--Clstr051_freshwater_ORF21_SRR12063567_k141_8988_flag1_multi7_len1451	Supergroup021_sp_5957	483	2-236	235	Supergroup021--Clstr051_freshwater_SRR12063567_k141_8988_flag1_multi7_len1451	1451
Supergroup021	Known (defined by ICTV)	Yanvirus	Clstr051	Supergroup021--Clstr051_freshwater_ORF76_SRR12063570_k141_2490_flag1_multi45_len5622	Supergroup021_sp_1213	1290	509-859	351	Supergroup021--Clstr051_freshwater_SRR12063570_k141_2490_flag1_multi45_len5622	5622
Supergroup021	Known (defined by ICTV)	Yanvirus	Clstr051	Supergroup021--Clstr051_freshwater_ORF32_SRR12063572_k141_2659_flag1_multi14_len2258	Supergroup021_sp_2111	710	3-164	162	Supergroup021--Clstr051_freshwater_SRR12063572_k141_2659_flag1_multi14_len2258	2258
Supergroup021	Known (defined by ICTV)	Yanvirus	Clstr051	Supergroup021--Clstr051_freshwater_ORF27_SRR12063578_k141_1488_flag1_multi31_len1172	Supergroup021_sp_2354	390	2-247	246	Supergroup021--Clstr051_freshwater_SRR12063578_k141_1488_flag1_multi31_len1172	1172
Supergroup021	Known (defined by ICTV)	Yanvirus	Clstr051	Supergroup021--Clstr051_freshwater_ORF27_SRR12063578_k141_2344_flag1_multi4_len1247	Supergroup021_sp_2665	415	24-340	317	Supergroup021--Clstr051_freshwater_SRR12063578_k141_2344_flag1_multi4_len1247	1247
Supergroup021	Known (defined by ICTV)	Yanvirus	Clstr051	Supergroup021--Clstr051_freshwater_ORF6_SRR12063578_k141_3431_flag1_multi10_len2113	Supergroup021_sp_6611	703	3-149	147	Supergroup021--Clstr051_freshwater_SRR12063578_k141_3431_flag1_multi10_len2113	2113
Supergroup021	Known (defined by ICTV)	Yanvirus	Clstr051	Supergroup021--Clstr051_freshwater_ORF1_SRR12063578_k141_3483_flag1_multi26_len1170	Supergroup021_sp_2354	390	2-155	154	Supergroup021--Clstr051_freshwater_SRR12063578_k141_3483_flag1_multi26_len1170	1170
Supergroup021	Known (defined by ICTV)	Yanvirus	Clstr051	Supergroup021--Clstr051_freshwater_ORF2_SRR12063580_k141_1005_flag1_multi17_len3587	Supergroup021_sp_1213	989	509-859	351	Supergroup021--Clstr051_freshwater_SRR12063580_k141_1005_flag1_multi17_len3587	3587
Supergroup021	Known (defined by ICTV)	Yanvirus	Clstr051	Supergroup021--Clstr051_freshwater_ORF32_SRR12063583_k141_1775_flag1_multi9_len2334	Supergroup021_sp_6334	747	3-201	199	Supergroup021--Clstr051_freshwater_SRR12063583_k141_1775_flag1_multi9_len2334	2334
Supergroup021	Known (defined by ICTV)	Yanvirus	Clstr051	Supergroup021--Clstr051_freshwater_ORF70_SRR12063583_k141_7101_flag1_multi754_len4861	Supergroup021_sp_4070	1536	772-1061	290	Supergroup021--Clstr051_freshwater_SRR12063583_k141_7101_flag1_multi754_len4861	4861
Supergroup021	Known (defined by ICTV)	Yanvirus	Clstr051	Supergroup021--Clstr051_freshwater_ORF1_SRR12063583_k141_9670_flag1_multi87_len3894	Supergroup021_sp_1213	924	143-493	351	Supergroup021--Clstr051_freshwater_SRR12063583_k141_9670_flag1_multi87_len3894	3894
Supergroup021	Known (defined by ICTV)	Yanvirus	Clstr051	Supergroup021--Clstr051_freshwater_ORF11_SRR12063586_k141_4551_flag1_multi4_len931	Supergroup021_sp_1166	310	2-177	176	Supergroup021--Clstr051_freshwater_SRR12063586_k141_4551_flag1_multi4_len931	931
Supergroup021	Known (defined by ICTV)	Yanvirus	Clstr051	Supergroup021--Clstr051_freshwater_ORF48_SRR12063586_k141_9461_flag1_multi120_len4383	Supergroup021_sp_2700	1436	567-881	315	Supergroup021--Clstr051_freshwater_SRR12063586_k141_9461_flag1_multi120_len4383	4383
Supergroup021	Known (defined by ICTV)	Yanvirus	Clstr051	Supergroup021--Clstr051_freshwater_ORF64_SRR12063592_k141_5790_flag1_multi8_len2908	Supergroup021_sp_2111	906	29-360	332	Supergroup021--Clstr051_freshwater_SRR12063592_k141_5790_flag1_multi8_len2908	2908
Supergroup021	Known (defined by ICTV)	Yanvirus	Clstr051	Supergroup021--Clstr051_freshwater_ORF57_SRR12063592_k141_733_flag1_multi11_len2758	Supergroup021_sp_6168	776	2-173	172	Supergroup021--Clstr051_freshwater_SRR12063592_k141_733_flag1_multi11_len2758	2758
Supergroup021	Known (defined by ICTV)	Yanvirus	Clstr051	Supergroup021--Clstr051_freshwater_ORF42_SRR12063597_k141_5906_flag1_multi10_len4797	Supergroup021_sp_4070	1536	772-1061	290	Supergroup021--Clstr051_freshwater_SRR12063597_k141_5906_flag1_multi10_len4797	4797
Supergroup021	Known (defined by ICTV)	Yanvirus	Clstr051	Supergroup021--Clstr051_freshwater_ORF5_SRR12063601_k141_606_flag1_multi7_len2069	Supergroup021_sp_1214	673	182-532	351	Supergroup021--Clstr051_freshwater_SRR12063601_k141_606_flag1_multi7_len2069	2069
Supergroup021	Known (defined by ICTV)	Yanvirus	Clstr051	Supergroup021--Clstr051_freshwater_ORF18_SRR12063608_k141_7317_flag1_multi22_len4526	Supergroup021_sp_1214	1024	533-883	351	Supergroup021--Clstr051_freshwater_SRR12063608_k141_7317_flag1_multi22_len4526	4526
Supergroup021	Known (defined by ICTV)	Yanvirus	Clstr051	Supergroup021--Clstr051_freshwater_ORF120_SRR12063612_k141_5821_flag1_multi17_len5427	Supergroup021_sp_1166	1649	673-1024	352	Supergroup021--Clstr051_freshwater_SRR12063612_k141_5821_flag1_multi17_len5427	5427
Supergroup021	Known (defined by ICTV)	Yanvirus	Clstr051	Supergroup021--Clstr051_freshwater_ORF2_SRR12063618_k141_6900_flag1_multi40_len5625	Supergroup021_sp_1213	1290	509-859	351	Supergroup021--Clstr051_freshwater_SRR12063618_k141_6900_flag1_multi40_len5625	5625
Supergroup021	Known (defined by ICTV)	Yanvirus	Clstr051	Supergroup021--Clstr051_freshwater_ORF1_SRR12063620_k141_2872_flag1_multi8_len2863	Supergroup021_sp_6168	822	2-220	219	Supergroup021--Clstr051_freshwater_SRR12063620_k141_2872_flag1_multi8_len2863	2863
Supergroup021	Known (defined by ICTV)	Yanvirus	Clstr051	Supergroup021--Clstr051_freshwater_ORF1_SRR12063623_k141_6394_flag1_multi60_len4957	Supergroup021_sp_1244	1636	614-963	350	Supergroup021--Clstr051_freshwater_SRR12063623_k141_6394_flag1_multi60_len4957	4957
Supergroup021	Known (defined by ICTV)	Yanvirus	Clstr051	Supergroup021--Clstr051_freshwater_ORF12_SRR12063623_k141_8551_flag1_multi15_len4770	Supergroup021_sp_2514	1182	696-1017	322	Supergroup021--Clstr051_freshwater_SRR12063623_k141_8551_flag1_multi15_len4770	4770
Supergroup021	Known (defined by ICTV)	Yanvirus	Clstr051	Supergroup021--Clstr051_freshwater_ORF1_SRR5457454_k141_10328_flag1_multi47_len1204	Supergroup021_sp_5974	401	168-401	234	Supergroup021--Clstr051_freshwater_SRR5457454_k141_10328_flag1_multi47_len1204	1204
Supergroup021	Known (defined by ICTV)	Yanvirus	Clstr051	Supergroup021--Clstr051_freshwater_ORF6_SRR7080225_k141_22761_flag1_multi3_len1748	Supergroup021_sp_6131	582	360-582	223	Supergroup021--Clstr051_freshwater_SRR7080225_k141_22761_flag1_multi3_len1748	1748
Supergroup021	Known (defined by ICTV)	Yanvirus	Clstr051	Supergroup021--Clstr051_freshwater_ORF56_SRR7109324_k141_27935_flag1_multi43_len4554	Supergroup021_sp_2583	1500	643-962	320	Supergroup021--Clstr051_freshwater_SRR7109324_k141_27935_flag1_multi43_len4554	4554
Supergroup021	Known (defined by ICTV)	Yanvirus	Clstr051	Supergroup021--Clstr051_freshwater_ORF13_SRR7109325_k141_16663_flag1_multi7_len1678	Supergroup021_sp_1127	558	154-506	353	Supergroup021--Clstr051_freshwater_SRR7109325_k141_16663_flag1_multi7_len1678	1678
Supergroup021	Known (defined by ICTV)	Yanvirus	Clstr051	Supergroup021--Clstr051_freshwater_ORF63_SRR7109325_k141_51946_flag1_multi10_len3231	Supergroup021_sp_1280	1076	590-938	349	Supergroup021--Clstr051_freshwater_SRR7109325_k141_51946_flag1_multi10_len3231	3231
Supergroup021	Known (defined by ICTV)	Yanvirus	Clstr051	Supergroup021--Clstr051_freshwater_ORF1_SRR7109325_k141_66559_flag1_multi280_len4585	Supergroup021_sp_2583	1504	647-966	320	Supergroup021--Clstr051_freshwater_SRR7109325_k141_66559_flag1_multi280_len4585	4585
Supergroup021	Known (defined by ICTV)	Yanvirus	Clstr051	Supergroup021--Clstr051_freshwater_ORF1_SRR7524631_k141_20433_flag1_multi30_len4513	Supergroup021_sp_2583	1500	643-962	320	Supergroup021--Clstr051_freshwater_SRR7524631_k141_20433_flag1_multi30_len4513	4513
Supergroup021	Known (defined by ICTV)	Yanvirus	Clstr051	Supergroup021--Clstr051_houxin_aquatic_ORF67_W15-DG_k141_26446_flag1_multi122_len4829	Supergroup021_sp_1733	1470	626-965	340	Supergroup021--Clstr051_houxin_aquatic_W15-DG_k141_26446_flag1_multi122_len4829	4829
Supergroup021	Known (defined by ICTV)	Yanvirus	Clstr051	Supergroup021--Clstr051_houxin_aquatic_ORF82_W3-SZ_k141_254141_flag1_multi36_len5577	Supergroup021_sp_1167	1567	520-871	352	Supergroup021--Clstr051_houxin_aquatic_W3-SZ_k141_254141_flag1_multi36_len5577	5577
Supergroup021	Known (defined by ICTV)	Yanvirus	Clstr051	Supergroup021--Clstr051_houxin_aquatic_ORF4_W5-SZ_k141_539451_flag1_multi16_len5433	Supergroup021_sp_1167	1110	520-871	352	Supergroup021--Clstr051_houxin_aquatic_W5-SZ_k141_539451_flag1_multi16_len5433	5433
Supergroup021	Known (defined by ICTV)	Yanvirus	Clstr051	Supergroup021--Clstr051_houxin_soil_ORF1_S36-GZ_k141_468764_flag1_multi37_len2435	Supergroup021_sp_5619	404	3-250	248	Supergroup021--Clstr051_houxin_soil_S36-GZ_k141_468764_flag1_multi37_len2435	2435
Supergroup021	Known (defined by ICTV)	Yanvirus	Clstr051	Supergroup021--Clstr051_marine_sediment_ORF69_SRR4238003_k141_1861_flag1_multi7_len4690	Supergroup021_sp_1865	1508	592-928	337	Supergroup021--Clstr051_marine_sediment_SRR4238003_k141_1861_flag1_multi7_len4690	4690
Supergroup021	Known (defined by ICTV)	Yanvirus	Clstr051	Supergroup021--Clstr051_marine_sediment_ORF92_SRR4238006_k141_2408_flag1_multi22_len3770	Supergroup021_sp_5234	1180	298-552	255	Supergroup021--Clstr051_marine_sediment_SRR4238006_k141_2408_flag1_multi22_len3770	3770
Supergroup021	Known (defined by ICTV)	Yanvirus	Clstr051	Supergroup021--Clstr051_marine_sediment_ORF64_SRR6808579_k141_121775_flag1_multi12_len4923	Supergroup021_sp_4613	1634	746-1025	280	Supergroup021--Clstr051_marine_sediment_SRR6808579_k141_121775_flag1_multi12_len4923	4923
Supergroup021	Known (defined by ICTV)	Yanvirus	Clstr051	Supergroup021--Clstr051_marine_sediment_ORF21_SRR6808587_k141_140104_flag1_multi14_len1563	Supergroup021_sp_4613	520	7-184	178	Supergroup021--Clstr051_marine_sediment_SRR6808587_k141_140104_flag1_multi14_len1563	1563
Supergroup021	Known (defined by ICTV)	Yanvirus	Clstr051	Supergroup021--Clstr051_marine_ORF86_SRR8820788_k141_84427_flag1_multi10695_len5619	Supergroup021_sp_5322	1659	710-963	254	Supergroup021--Clstr051_marine_SRR8820788_k141_84427_flag1_multi10695_len5619	5619
Supergroup021	Known (defined by ICTV)	Yanvirus	Clstr051	Supergroup021--Clstr051_marine_ORF83_SRR8820831_k141_7479_flag1_multi1222_len5571	Supergroup021_sp_5322	1659	710-963	254	Supergroup021--Clstr051_marine_SRR8820831_k141_7479_flag1_multi1222_len5571	5571
Supergroup021	Known (defined by ICTV)	Yanvirus	Clstr051	Supergroup021--Clstr051_marine_ORF4_SRR8820918_k99_66230_flag1_multi258_len5605	Supergroup021_sp_5322	1659	710-963	254	Supergroup021--Clstr051_marine_SRR8820918_k99_66230_flag1_multi258_len5605	5605
Supergroup021	Known (defined by ICTV)	Yanvirus	Clstr051	Supergroup021--Clstr051_marine_ORF4_SRR8820973_k119_4804_flag1_multi7_len1965	Supergroup021_sp_2401	654	276-600	325	Supergroup021--Clstr051_marine_SRR8820973_k119_4804_flag1_multi7_len1965	1965
Supergroup021	Known (defined by ICTV)	Yanvirus	Clstr051	Supergroup021--Clstr051_marine_ORF67_SRR8820976_k119_37613_flag1_multi8_len3360	Supergroup021_sp_5446	1096	190-442	253	Supergroup021--Clstr051_marine_SRR8820976_k119_37613_flag1_multi8_len3360	3360
Supergroup021	Known (defined by ICTV)	Yanvirus	Clstr051	Supergroup021--Clstr051_peat_ORF21_SRR10854863_k141_231298_flag1_multi4_len1549	Supergroup021_sp_6501	406	229-406	178	Supergroup021--Clstr051_peat_SRR10854863_k141_231298_flag1_multi4_len1549	1549
Supergroup021	Known (defined by ICTV)	Yanvirus	Clstr051	Supergroup021--Clstr051_peat_ORF5_SRR7153030_k141_20119_flag1_multi19_len1072	Supergroup021_sp_2112	357	26-357	332	Supergroup021--Clstr051_peat_SRR7153030_k141_20119_flag1_multi19_len1072	1072
Supergroup021	Known (defined by ICTV)	Yanvirus	Clstr051	Supergroup021--Clstr051_rhizosphere_ORF13_SRR10854663_k141_101353_flag1_multi7_len3020	Supergroup021_sp_2790	1006	475-784	310	Supergroup021--Clstr051_rhizosphere_SRR10854663_k141_101353_flag1_multi7_len3020	3020
Supergroup021	Known (defined by ICTV)	Yanvirus	Clstr051	Supergroup021--Clstr051_salt_marsh_ORF75_SRR11827439_k141_20654_flag1_multi12_len3923	Supergroup021_sp_5620	1283	455-702	248	Supergroup021--Clstr051_salt_marsh_SRR11827439_k141_20654_flag1_multi12_len3923	3923
Supergroup021	Known (defined by ICTV)	Yanvirus	Clstr051	Supergroup021--Clstr051_salt_marsh_ORF33_SRR11828460_k141_52642_flag1_multi11_len3995	Supergroup021_sp_2699	1331	499-812	314	Supergroup021--Clstr051_salt_marsh_SRR11828460_k141_52642_flag1_multi11_len3995	3995
Supergroup021	Known (defined by ICTV)	Yanvirus	Clstr051	Supergroup021--Clstr051_salt_marsh_ORF54_SRR11828805_k141_161903_flag1_multi13_len4152	Supergroup021_sp_2477	1313	520-842	323	Supergroup021--Clstr051_salt_marsh_SRR11828805_k141_161903_flag1_multi13_len4152	4152
Supergroup021	Known (defined by ICTV)	Yanvirus	Clstr051	Supergroup021--Clstr051_salt_marsh_ORF31_SRR11828805_k141_27893_flag1_multi87_len4439	Supergroup021_sp_2699	1460	625-939	315	Supergroup021--Clstr051_salt_marsh_SRR11828805_k141_27893_flag1_multi87_len4439	4439
Supergroup021	Known (defined by ICTV)	Yanvirus	Clstr051	Supergroup021--Clstr051_salt_marsh_ORF3_SRR11828805_k141_47723_flag1_multi4_len1338	Supergroup021_sp_2445	445	85-408	324	Supergroup021--Clstr051_salt_marsh_SRR11828805_k141_47723_flag1_multi4_len1338	1338
Supergroup021	Known (defined by ICTV)	Yanvirus	Clstr051	Supergroup021--Clstr051_salt_marsh_ORF1_SRR11828806_k141_65210_flag1_multi22_len4276	Supergroup021_sp_2808	1413	589-897	309	Supergroup021--Clstr051_salt_marsh_SRR11828806_k141_65210_flag1_multi22_len4276	4276
Supergroup021	Known (defined by ICTV)	Yanvirus	Clstr051	Supergroup021--Clstr051_salt_marsh_ORF23_SRR11828900_k141_7568_flag1_multi7_len4649	Supergroup021_sp_2355	1549	730-1055	326	Supergroup021--Clstr051_salt_marsh_SRR11828900_k141_7568_flag1_multi7_len4649	4649
Supergroup021	Known (defined by ICTV)	Yanvirus	Clstr051	Supergroup021--Clstr051_salt_marsh_ORF32_SRR11828993_k141_27815_flag1_multi8_len2054	Supergroup021_sp_2699	684	252-566	315	Supergroup021--Clstr051_salt_marsh_SRR11828993_k141_27815_flag1_multi8_len2054	2054
Supergroup021	Known (defined by ICTV)	Yanvirus	Clstr051	Supergroup021--Clstr051_salt_marsh_ORF9_SRR11829105_k141_103372_flag1_multi5_len2062	Supergroup021_sp_2699	687	2-203	202	Supergroup021--Clstr051_salt_marsh_SRR11829105_k141_103372_flag1_multi5_len2062	2062
Supergroup021	Known (defined by ICTV)	Yanvirus	Clstr051	Supergroup021--Clstr051_salt_marsh_ORF60_SRR11829105_k141_158474_flag1_multi8_len4169	Supergroup021_sp_5620	1333	504-751	248	Supergroup021--Clstr051_salt_marsh_SRR11829105_k141_158474_flag1_multi8_len4169	4169
Supergroup021	Known (defined by ICTV)	Yanvirus	Clstr051	Supergroup021--Clstr051_salt_marsh_ORF25_SRR11829143_k141_15060_flag1_multi6_len1783	Supergroup021_sp_2478	594	208-530	323	Supergroup021--Clstr051_salt_marsh_SRR11829143_k141_15060_flag1_multi6_len1783	1783
Supergroup021	Known (defined by ICTV)	Yanvirus	Clstr051	Supergroup021--Clstr051_salt_marsh_ORF63_SRR11829143_k141_89891_flag1_multi13_len3451	Supergroup021_sp_2478	1129	282-604	323	Supergroup021--Clstr051_salt_marsh_SRR11829143_k141_89891_flag1_multi13_len3451	3451
Supergroup021	Known (defined by ICTV)	Yanvirus	Clstr051	Supergroup021--Clstr051_salt_marsh_ORF4_SRR11829260_k141_43848_flag1_multi9_len2531	Supergroup021_sp_5712	814	14-258	245	Supergroup021--Clstr051_salt_marsh_SRR11829260_k141_43848_flag1_multi9_len2531	2531
Supergroup021	Known (defined by ICTV)	Yanvirus	Clstr051	Supergroup021--Clstr051_salt_marsh_ORF54_SRR11829261_k141_54698_flag1_multi13_len4161	Supergroup021_sp_3010	1379	549-852	304	Supergroup021--Clstr051_salt_marsh_SRR11829261_k141_54698_flag1_multi13_len4161	4161
Supergroup021	Known (defined by ICTV)	Yanvirus	Clstr051	Supergroup021--Clstr051_salt_marsh_ORF60_SRR11829261_k141_84195_flag1_multi59_len5513	Supergroup021_sp_4226	1728	841-1129	289	Supergroup021--Clstr051_salt_marsh_SRR11829261_k141_84195_flag1_multi59_len5513	5513
Supergroup021	Known (defined by ICTV)	Yanvirus	Clstr051	Supergroup021--Clstr051_salt_marsh_ORF1_SRR11829331_k141_108697_flag1_multi7_len3273	Supergroup021_sp_2699	1074	239-553	315	Supergroup021--Clstr051_salt_marsh_SRR11829331_k141_108697_flag1_multi7_len3273	3273
Supergroup021	Known (defined by ICTV)	Yanvirus	Clstr051	Supergroup021--Clstr051_salt_marsh_ORF18_SRR11829331_k141_146431_flag1_multi4_len1336	Supergroup021_sp_2477	445	32-354	323	Supergroup021--Clstr051_salt_marsh_SRR11829331_k141_146431_flag1_multi4_len1336	1336
Supergroup021	Known (defined by ICTV)	Yanvirus	Clstr051	Supergroup021--Clstr051_salt_marsh_ORF1_SRR11829332_k141_78721_flag1_multi24_len4496	Supergroup021_sp_2699	1483	648-961	314	Supergroup021--Clstr051_salt_marsh_SRR11829332_k141_78721_flag1_multi24_len4496	4496
Supergroup021	Known (defined by ICTV)	Yanvirus	Clstr051	Supergroup021--Clstr051_sediment_ORF54_SRR11648359_k141_119564_flag1_multi9_len3460	Supergroup021_sp_2234	1153	260-588	329	Supergroup021--Clstr051_sediment_SRR11648359_k141_119564_flag1_multi9_len3460	3460
Supergroup021	Known (defined by ICTV)	Yanvirus	Clstr051	Supergroup021--Clstr051_sediment_ORF102_SRR7286070_k141_63481_flag1_multi82_len4620	Supergroup021_sp_5713	1384	518-762	245	Supergroup021--Clstr051_sediment_SRR7286070_k141_63481_flag1_multi82_len4620	4620
Supergroup021	Known (defined by ICTV)	Yanvirus	Clstr051	Supergroup021--Clstr051_soil_ORF1_SRR11450580_k141_103062_flag1_multi13_len3004	Supergroup021_sp_3011	923	4-307	304	Supergroup021--Clstr051_soil_SRR11450580_k141_103062_flag1_multi13_len3004	3004
Supergroup021	Known (defined by ICTV)	Yanvirus	Clstr051	Supergroup021--Clstr051_soil_ORF1_SRR11450580_k141_35812_flag1_multi16_len2786	Supergroup021_sp_1169	928	454-805	352	Supergroup021--Clstr051_soil_SRR11450580_k141_35812_flag1_multi16_len2786	2786
Supergroup021	Known (defined by ICTV)	Yanvirus	Clstr051	Supergroup021--Clstr051_soil_ORF52_SRR11450580_k141_71766_flag1_multi13_len3136	Supergroup021_sp_2150	1002	7-337	331	Supergroup021--Clstr051_soil_SRR11450580_k141_71766_flag1_multi13_len3136	3136
Supergroup021	Known (defined by ICTV)	Yanvirus	Clstr051	Supergroup021--Clstr051_soil_ORF1_SRR11563874_k141_44270_flag1_multi5_len1334	Supergroup021_sp_975	437	33-391	359	Supergroup021--Clstr051_soil_SRR11563874_k141_44270_flag1_multi5_len1334	1334
Supergroup021	Known (defined by ICTV)	Yanvirus	Clstr051	Supergroup021--Clstr051_soil_ORF39_SRR11565415_k141_10764_flag1_multi10_len2197	Supergroup021_sp_975	715	80-438	359	Supergroup021--Clstr051_soil_SRR11565415_k141_10764_flag1_multi10_len2197	2197
Supergroup021	Known (defined by ICTV)	Yanvirus	Clstr051	Supergroup021--Clstr051_soil_ORF15_SRR11565435_k141_205689_flag1_multi6_len1963	Supergroup021_sp_975	637	2-360	359	Supergroup021--Clstr051_soil_SRR11565435_k141_205689_flag1_multi6_len1963	1963
Supergroup021	Known (defined by ICTV)	Yanvirus	Clstr051	Supergroup021--Clstr051_soil_ORF6_SRR11565435_k141_376751_flag1_multi6_len2221	Supergroup021_sp_5494	543	58-309	252	Supergroup021--Clstr051_soil_SRR11565435_k141_376751_flag1_multi6_len2221	2221
Supergroup021	Known (defined by ICTV)	Yanvirus	Clstr051	Supergroup021--Clstr051_soil_ORF90_SRR11565438_k141_103646_flag1_multi16_len5758	Supergroup021_sp_5494	1686	822-1073	252	Supergroup021--Clstr051_soil_SRR11565438_k141_103646_flag1_multi16_len5758	5758
Supergroup021	Known (defined by ICTV)	Yanvirus	Clstr051	Supergroup021--Clstr051_soil_ORF20_SRR4021131_k141_7479_flag1_multi20_len970	Supergroup021_sp_6509	322	2-178	177	Supergroup021--Clstr051_soil_SRR4021131_k141_7479_flag1_multi20_len970	970
Supergroup021	Known (defined by ICTV)	Yanvirus	Clstr051	Supergroup021--Clstr051_soil_ORF76_SRR4021381_k141_31020_flag1_multi81_len4910	Supergroup021_sp_1565	1616	615-956	342	Supergroup021--Clstr051_soil_SRR4021381_k141_31020_flag1_multi81_len4910	4910
Supergroup021	Known (defined by ICTV)	Yanvirus	Clstr051	Supergroup021--Clstr051_soil_ORF1_SRR4021382_k141_10047_flag1_multi81_len4901	Supergroup021_sp_2149	1596	713-1043	331	Supergroup021--Clstr051_soil_SRR4021382_k141_10047_flag1_multi81_len4901	4901
Supergroup021	Known (defined by ICTV)	Yanvirus	Clstr051	Supergroup021--Clstr051_soil_ORF1_SRR4021773_k141_5495_flag1_multi668_len4995	Supergroup021_sp_1565	1623	622-963	342	Supergroup021--Clstr051_soil_SRR4021773_k141_5495_flag1_multi668_len4995	4995
Supergroup021	Known (defined by ICTV)	Yanvirus	Clstr051	Supergroup021--Clstr051_soil_ORF37_SRR4022151_k141_1085_flag1_multi39_len2409	Supergroup021_sp_1565	803	3-327	325	Supergroup021--Clstr051_soil_SRR4022151_k141_1085_flag1_multi39_len2409	2409
Supergroup021	Known (defined by ICTV)	Yanvirus	Clstr051	Supergroup021--Clstr051_soil_ORF57_SRR4022167_k141_2875_flag1_multi7_len2917	Supergroup021_sp_1565	972	563-904	342	Supergroup021--Clstr051_soil_SRR4022167_k141_2875_flag1_multi7_len2917	2917
Supergroup021	Known (defined by ICTV)	Yanvirus	Clstr051	Supergroup021--Clstr051_soil_ORF111_SRR4022170_k141_4639_flag1_multi13_len4926	Supergroup021_sp_2149	1596	713-1043	331	Supergroup021--Clstr051_soil_SRR4022170_k141_4639_flag1_multi13_len4926	4926
Supergroup021	Known (defined by ICTV)	Yanvirus	Clstr051	Supergroup021--Clstr051_soil_ORF1_SRR4022179_k141_21313_flag1_multi96_len4926	Supergroup021_sp_1565	1614	613-954	342	Supergroup021--Clstr051_soil_SRR4022179_k141_21313_flag1_multi96_len4926	4926
Supergroup021	Known (defined by ICTV)	Yanvirus	Clstr051	Supergroup021--Clstr051_soil_ORF20_SRR4022182_k141_24125_flag1_multi33_len4854	Supergroup021_sp_1565	1617	612-953	342	Supergroup021--Clstr051_soil_SRR4022182_k141_24125_flag1_multi33_len4854	4854
Supergroup021	Known (defined by ICTV)	Yanvirus	Clstr051	Supergroup021--Clstr051_soil_ORF83_SRR5215306_k141_153320_flag1_multi10_len5571	Supergroup021_sp_5537	1667	794-1044	251	Supergroup021--Clstr051_soil_SRR5215306_k141_153320_flag1_multi10_len5571	5571
Supergroup021	Known (defined by ICTV)	Yanvirus	Clstr051	Supergroup021--Clstr051_soil_ORF65_SRR5215306_k141_97321_flag1_multi12_len3802	Supergroup021_sp_5600	1267	471-719	249	Supergroup021--Clstr051_soil_SRR5215306_k141_97321_flag1_multi12_len3802	3802
Supergroup021	Known (defined by ICTV)	Yanvirus	Clstr051	Supergroup021--Clstr051_soil_ORF1_SRR5428631_k141_260704_flag1_multi17_len1372	Supergroup021_sp_2235	457	3-331	329	Supergroup021--Clstr051_soil_SRR5428631_k141_260704_flag1_multi17_len1372	1372
Supergroup021	Known (defined by ICTV)	Yanvirus	Clstr051	Supergroup021--Clstr051_soil_ORF16_SRR5829905_k141_138325_flag1_multi12_len4180	Supergroup021_sp_1655	1002	366-706	341	Supergroup021--Clstr051_soil_SRR5829905_k141_138325_flag1_multi12_len4180	4180
Supergroup021	Known (defined by ICTV)	Yanvirus	Clstr051	Supergroup021--Clstr051_soil_ORF18_SRR6201525_k141_68719_flag1_multi6_len3294	Supergroup021_sp_2666	664	172-488	317	Supergroup021--Clstr051_soil_SRR6201525_k141_68719_flag1_multi6_len3294	3294
Supergroup021	Known (defined by ICTV)	Yanvirus	Clstr051	Supergroup021--Clstr051_soil_ORF14_SRR6242885_k141_76058_flag1_multi35_len1252	Supergroup021_sp_6617	416	2-162	161	Supergroup021--Clstr051_soil_SRR6242885_k141_76058_flag1_multi35_len1252	1252
Supergroup021	Known (defined by ICTV)	Yanvirus	Clstr051	Supergroup021--Clstr051_soil_ORF17_SRR6244719_k141_131568_flag1_multi57_len1210	Supergroup021_sp_2235	403	2-273	272	Supergroup021--Clstr051_soil_SRR6244719_k141_131568_flag1_multi57_len1210	1210
Supergroup021	Known (defined by ICTV)	Yanvirus	Clstr051	Supergroup021--Clstr051_soil_ORF17_SRR7080893_k141_919017_flag1_multi23_len1186	Supergroup021_sp_1168	354	2-353	352	Supergroup021--Clstr051_soil_SRR7080893_k141_919017_flag1_multi23_len1186	1186
Supergroup021	Known (defined by ICTV)	Yanvirus	Clstr051	Supergroup021--Clstr051_soil_ORF17_SRR7080896_k141_20445_flag1_multi27_len1203	Supergroup021_sp_1168	365	13-364	352	Supergroup021--Clstr051_soil_SRR7080896_k141_20445_flag1_multi27_len1203	1203
Supergroup021	Known (defined by ICTV)	Yanvirus	Clstr051	Supergroup021--Clstr051_soil_ORF15_SRR7531806_k141_32456_flag1_multi3_len927	Supergroup021_sp_1565	309	2-309	308	Supergroup021--Clstr051_soil_SRR7531806_k141_32456_flag1_multi3_len927	927
Supergroup021	Known (defined by ICTV)	Yanvirus	Clstr051	Supergroup021--Clstr051_soil_ORF117_SRR7531807_k141_5351_flag1_multi278_len4979	Supergroup021_sp_1565	1618	617-958	342	Supergroup021--Clstr051_soil_SRR7531807_k141_5351_flag1_multi278_len4979	4979
Supergroup021	Known (defined by ICTV)	Yanvirus	Clstr051	Supergroup021--Clstr051_soil_ORF94_SRR7532699_k141_14491_flag1_multi42_len4913	Supergroup021_sp_1565	1611	610-951	342	Supergroup021--Clstr051_soil_SRR7532699_k141_14491_flag1_multi42_len4913	4913
Supergroup021	Known (defined by ICTV)	Yanvirus	Clstr051	Supergroup021--Clstr051_soil_ORF88_SRR7532745_k141_15749_flag1_multi8_len4701	Supergroup021_sp_1565	1557	556-897	342	Supergroup021--Clstr051_soil_SRR7532745_k141_15749_flag1_multi8_len4701	4701
Supergroup021	Known (defined by ICTV)	Yanvirus	Clstr051	Supergroup021--Clstr051_soil_ORF117_SRR7533591_k141_12260_flag1_multi33_len4896	Supergroup021_sp_1565	1612	611-952	342	Supergroup021--Clstr051_soil_SRR7533591_k141_12260_flag1_multi33_len4896	4896
Supergroup021	Known (defined by ICTV)	Yanvirus	Clstr051	Supergroup021--Clstr051_soil_ORF115_SRR7533622_k141_70575_flag1_multi78_len4880	Supergroup021_sp_1565	1612	611-952	342	Supergroup021--Clstr051_soil_SRR7533622_k141_70575_flag1_multi78_len4880	4880
Supergroup021	Known (defined by ICTV)	Yanvirus	Clstr051	Supergroup021--Clstr051_soil_ORF117_SRR7533630_k141_123377_flag1_multi68_len4871	Supergroup021_sp_1565	1612	611-952	342	Supergroup021--Clstr051_soil_SRR7533630_k141_123377_flag1_multi68_len4871	4871
Supergroup021	Known (defined by ICTV)	Yanvirus	Clstr051	Supergroup021--Clstr051_soil_ORF118_SRR7534265_k141_39890_flag1_multi493_len4941	Supergroup021_sp_1565	1619	618-959	342	Supergroup021--Clstr051_soil_SRR7534265_k141_39890_flag1_multi493_len4941	4941
Supergroup021	Known (defined by ICTV)	Yanvirus	Clstr051	Supergroup021--Clstr051_soil_ORF37_SRR7534623_k141_75194_flag1_multi53_len4887	Supergroup021_sp_1565	1058	611-952	342	Supergroup021--Clstr051_soil_SRR7534623_k141_75194_flag1_multi53_len4887	4887
Supergroup021	Known (defined by ICTV)	Yanvirus	Clstr051	Supergroup021--Clstr051_soil_ORF117_SRR7534934_k141_14172_flag1_multi56_len4911	Supergroup021_sp_1565	1612	611-952	342	Supergroup021--Clstr051_soil_SRR7534934_k141_14172_flag1_multi56_len4911	4911
Supergroup021	Known (defined by ICTV)	Yanvirus	Clstr051	Supergroup021--Clstr051_soil_ORF7_SRR7534944_k141_15877_flag1_multi5_len1214	Supergroup021_sp_1565	404	248-397	150	Supergroup021--Clstr051_soil_SRR7534944_k141_15877_flag1_multi5_len1214	1214
Supergroup021	Known (defined by ICTV)	Yanvirus	Clstr051	Supergroup021--Clstr051_soil_ORF21_SRR7535021_k141_52331_flag1_multi291_len4870	Supergroup021_sp_1565	1612	611-952	342	Supergroup021--Clstr051_soil_SRR7535021_k141_52331_flag1_multi291_len4870	4870
Supergroup021	Known (defined by ICTV)	Yanvirus	Clstr051	Supergroup021--Clstr051_soil_ORF20_SRR7535022_k141_117572_flag1_multi202_len4937	Supergroup021_sp_1565	1617	616-957	342	Supergroup021--Clstr051_soil_SRR7535022_k141_117572_flag1_multi202_len4937	4937
Supergroup021	Known (defined by ICTV)	Yanvirus	Clstr051	Supergroup021--Clstr051_soil_ORF1_SRR7535303_k141_339293_flag1_multi273_len5016	Supergroup021_sp_1565	1644	643-984	342	Supergroup021--Clstr051_soil_SRR7535303_k141_339293_flag1_multi273_len5016	5016
Supergroup021	Known (defined by ICTV)	Yanvirus	Clstr051	Supergroup021--Clstr051_soil_ORF42_SRR7535304_k141_339988_flag1_multi124_len4873	Supergroup021_sp_1565	1612	611-952	342	Supergroup021--Clstr051_soil_SRR7535304_k141_339988_flag1_multi124_len4873	4873
Supergroup021	Known (defined by ICTV)	Yanvirus	Clstr051	Supergroup021--Clstr051_soil_ORF44_SRR7535528_k141_199387_flag1_multi181_len4992	Supergroup021_sp_1565	1625	624-965	342	Supergroup021--Clstr051_soil_SRR7535528_k141_199387_flag1_multi181_len4992	4992
Supergroup021	Known (defined by ICTV)	Yanvirus	Clstr051	Supergroup021--Clstr051_soil_ORF42_SRR7536883_k141_139834_flag1_multi102_len4912	Supergroup021_sp_1565	1617	616-957	342	Supergroup021--Clstr051_soil_SRR7536883_k141_139834_flag1_multi102_len4912	4912
Supergroup021	Known (defined by ICTV)	Yanvirus	Clstr051	Supergroup021--Clstr051_soil_ORF1_SRR7537439_k141_2919_flag1_multi6_len4875	Supergroup021_sp_1565	1302	611-952	342	Supergroup021--Clstr051_soil_SRR7537439_k141_2919_flag1_multi6_len4875	4875
Supergroup021	Known (defined by ICTV)	Yanvirus	Clstr051	Supergroup021--Clstr051_soil_ORF75_SRR7538188_k141_304972_flag1_multi186_len4895	Supergroup021_sp_1565	1616	615-956	342	Supergroup021--Clstr051_soil_SRR7538188_k141_304972_flag1_multi186_len4895	4895
Supergroup021	Known (defined by ICTV)	Yanvirus	Clstr051	Supergroup021--Clstr051_soil_ORF43_SRR7538189_k141_74504_flag1_multi69_len4981	Supergroup021_sp_1565	1612	611-952	342	Supergroup021--Clstr051_soil_SRR7538189_k141_74504_flag1_multi69_len4981	4981
Supergroup021	Known (defined by ICTV)	Yanvirus	Clstr051	Supergroup021--Clstr051_soil_ORF42_SRR7538850_k141_154236_flag1_multi78_len4873	Supergroup021_sp_1565	1612	611-952	342	Supergroup021--Clstr051_soil_SRR7538850_k141_154236_flag1_multi78_len4873	4873
Supergroup021	Known (defined by ICTV)	Yanvirus	Clstr051	Supergroup021--Clstr051_soil_ORF1_SRR7539006_k141_194205_flag1_multi296_len4929	Supergroup021_sp_1565	1615	614-955	342	Supergroup021--Clstr051_soil_SRR7539006_k141_194205_flag1_multi296_len4929	4929
Supergroup021	Known (defined by ICTV)	Yanvirus	Clstr051	Supergroup021--Clstr051_soil_ORF86_SRR7539306_k141_12359_flag1_multi11_len3653	Supergroup021_sp_1565	1217	611-952	342	Supergroup021--Clstr051_soil_SRR7539306_k141_12359_flag1_multi11_len3653	3653
Supergroup021	Known (defined by ICTV)	Yanvirus	Clstr051	Supergroup021--Clstr051_soil_ORF1_SRR7540203_k141_67842_flag1_multi92_len4921	Supergroup021_sp_1565	1613	612-953	342	Supergroup021--Clstr051_soil_SRR7540203_k141_67842_flag1_multi92_len4921	4921
Supergroup021	Known (defined by ICTV)	Yanvirus	Clstr051	Supergroup021--Clstr051_soil_ORF75_SRR7540211_k141_56063_flag1_multi46_len4895	Supergroup021_sp_1565	1613	612-953	342	Supergroup021--Clstr051_soil_SRR7540211_k141_56063_flag1_multi46_len4895	4895
Supergroup021	Known (defined by ICTV)	Yanvirus	Clstr051	Supergroup021--Clstr051_soil_ORF75_SRR7540567_k141_56561_flag1_multi12_len4863	Supergroup021_sp_1565	1612	611-952	342	Supergroup021--Clstr051_soil_SRR7540567_k141_56561_flag1_multi12_len4863	4863
Supergroup021	Known (defined by ICTV)	Yanvirus	Clstr051	Supergroup021--Clstr051_soil_ORF21_SRR7540568_k141_27392_flag1_multi78_len5017	Supergroup021_sp_1565	1644	643-984	342	Supergroup021--Clstr051_soil_SRR7540568_k141_27392_flag1_multi78_len5017	5017
Supergroup021	Known (defined by ICTV)	Yanvirus	Clstr051	Supergroup021--Clstr051_soil_ORF117_SRR7540947_k141_63728_flag1_multi36_len4896	Supergroup021_sp_1565	1612	611-952	342	Supergroup021--Clstr051_soil_SRR7540947_k141_63728_flag1_multi36_len4896	4896
Supergroup021	Known (defined by ICTV)	Yanvirus	Clstr051	Supergroup021--Clstr051_soil_ORF1_SRR7541036_k141_32048_flag1_multi3_len1110	Supergroup021_sp_1565	370	62-370	309	Supergroup021--Clstr051_soil_SRR7541036_k141_32048_flag1_multi3_len1110	1110
Supergroup021	Known (defined by ICTV)	Yanvirus	Clstr051	Supergroup021--Clstr051_soil_ORF42_SRR7541278_k141_92911_flag1_multi45_len4873	Supergroup021_sp_1565	1612	611-952	342	Supergroup021--Clstr051_soil_SRR7541278_k141_92911_flag1_multi45_len4873	4873
Supergroup021	Known (defined by ICTV)	Yanvirus	Clstr051	Supergroup021--Clstr051_soil_ORF116_SRR7541460_k141_84660_flag1_multi41_len4895	Supergroup021_sp_1565	1612	611-952	342	Supergroup021--Clstr051_soil_SRR7541460_k141_84660_flag1_multi41_len4895	4895
Supergroup021	Known (defined by ICTV)	Yanvirus	Clstr051	Supergroup021--Clstr051_soil_ORF116_SRR7551019_k141_61954_flag1_multi131_len4898	Supergroup021_sp_1565	1612	611-952	342	Supergroup021--Clstr051_soil_SRR7551019_k141_61954_flag1_multi131_len4898	4898
Supergroup021	Known (defined by ICTV)	Yanvirus	Clstr051	Supergroup021--Clstr051_soil_ORF17_SRR7976360_k141_65232_flag1_multi4_len1019	Supergroup021_sp_975	339	2-220	219	Supergroup021--Clstr051_soil_SRR7976360_k141_65232_flag1_multi4_len1019	1019
Supergroup021	Known (defined by ICTV)	Yanvirus	Clstr051	Supergroup021--Clstr051_soil_ORF20_SRR8535407_k141_152839_flag1_multi150_len4885	Supergroup021_sp_1565	1614	613-954	342	Supergroup021--Clstr051_soil_SRR8535407_k141_152839_flag1_multi150_len4885	4885
Supergroup021	Known (defined by ICTV)	Yanvirus	Clstr051	Supergroup021--Clstr051_soil_ORF13_SRR8554513_k141_36478_flag1_multi6_len942	Supergroup021_sp_5570	314	2-215	214	Supergroup021--Clstr051_soil_SRR8554513_k141_36478_flag1_multi6_len942	942
Supergroup021	Known (defined by ICTV)	Yanvirus	Clstr051	Supergroup021--Clstr051_soil_ORF15_SRR8554642_k141_2369_flag1_multi11_len1076	Supergroup021_sp_5570	357	8-257	250	Supergroup021--Clstr051_soil_SRR8554642_k141_2369_flag1_multi11_len1076	1076
Supergroup021	Known (defined by ICTV)	Yanvirus	Clstr051	Supergroup021--Clstr051_soil_ORF124_SRR8861602_k141_40972_flag1_multi115_len5035	Supergroup021_sp_1565	1644	643-984	342	Supergroup021--Clstr051_soil_SRR8861602_k141_40972_flag1_multi115_len5035	5035
Supergroup021	Known (defined by ICTV)	Yanvirus	Clstr051	Supergroup021--Clstr051_soil_ORF1_SRR9648436_k141_271773_flag1_multi559_len5110	Supergroup021_sp_1565	1626	625-966	342	Supergroup021--Clstr051_soil_SRR9648436_k141_271773_flag1_multi559_len5110	5110
Supergroup021	Known (defined by ICTV)	Yanvirus	Clstr051	Supergroup021--Clstr051_wetland_ORF41_SRR5246792_k141_58499_flag1_multi11_len2183	Supergroup021_sp_1280	727	236-584	349	Supergroup021--Clstr051_wetland_SRR5246792_k141_58499_flag1_multi11_len2183	2183
Supergroup021	Known (defined by ICTV)	Yanvirus	Clstr051	Supergroup021--Clstr051_wetland_ORF42_SRR5247038_k141_173367_flag1_multi564_len4465	Supergroup021_sp_1918	1427	509-844	336	Supergroup021--Clstr051_wetland_SRR5247038_k141_173367_flag1_multi564_len4465	4465
Supergroup021	Known (defined by ICTV)	Yanvirus	Clstr051	Supergroup021--Clstr051_wetland_ORF67_SRR5247038_k141_197139_flag1_multi18_len3125	Supergroup021_sp_4682	991	9-285	277	Supergroup021--Clstr051_wetland_SRR5247038_k141_197139_flag1_multi18_len3125	3125
Supergroup021	Known (defined by ICTV)	Yanvirus	Clstr051	Supergroup021--Clstr051_wetland_ORF29_SRR6203184_k141_64793_flag1_multi7_len1461	Supergroup021_sp_1280	486	224-486	263	Supergroup021--Clstr051_wetland_SRR6203184_k141_64793_flag1_multi7_len1461	1461
Supergroup021	Known (defined by ICTV)	Yanvirus	Clstr051	Supergroup021--Clstr051_wetland_ORF20_SRR6203186_k141_106662_flag1_multi41_len5091	Supergroup021_sp_1088	1477	579-932	354	Supergroup021--Clstr051_wetland_SRR6203186_k141_106662_flag1_multi41_len5091	5091
Supergroup021	Known (defined by ICTV)	Yanvirus	Clstr051	Supergroup021--Clstr051_wetland_ORF32_SRR6203186_k141_118011_flag1_multi166_len3358	Supergroup021_sp_1918	1118	509-844	336	Supergroup021--Clstr051_wetland_SRR6203186_k141_118011_flag1_multi166_len3358	3358
Supergroup021	Known (defined by ICTV)	Yanvirus	Clstr051	Supergroup021--Clstr051_wetland_ORF86_SRR6203186_k141_37169_flag1_multi7_len4541	Supergroup021_sp_3270	1314	676-975	300	Supergroup021--Clstr051_wetland_SRR6203186_k141_37169_flag1_multi7_len4541	4541
Supergroup021	Known (defined by ICTV)	Yanvirus	Clstr051	Supergroup021--Clstr051_wetland_ORF20_SRR6203672_k141_190332_flag1_multi15_len2331	Supergroup021_sp_3270	706	2-232	231	Supergroup021--Clstr051_wetland_SRR6203672_k141_190332_flag1_multi15_len2331	2331
Supergroup021	Known (defined by ICTV)	Yanvirus	Clstr075	Supergroup021--Clstr075_aquatic_ORF30_SRR3233207_k99_20187_flag1_multi24_len3746	Supergroup021_sp_1281	757	338-686	349	Supergroup021--Clstr075_aquatic_SRR3233207_k99_20187_flag1_multi24_len3746	3746
Supergroup021	Known (defined by ICTV)	Yanvirus	Clstr075	Supergroup021--Clstr075_aquatic_ORF81_SRR3233886_k119_28700_flag1_multi24_len3746	Supergroup021_sp_1281	757	338-686	349	Supergroup021--Clstr075_aquatic_SRR3233886_k119_28700_flag1_multi24_len3746	3746
Supergroup021	Known (defined by ICTV)	Yanvirus	Clstr075	Supergroup021--Clstr075_aquatic_ORF71_SRR5830076_k141_151923_flag1_multi10_len3560	Supergroup021_sp_2516	620	271-592	322	Supergroup021--Clstr075_aquatic_SRR5830076_k141_151923_flag1_multi10_len3560	3560
Supergroup021	Known (defined by ICTV)	Yanvirus	Clstr075	Supergroup021--Clstr075_aquatic_ORF1_SRR5830076_k141_156318_flag1_multi6_len1619	Supergroup021_sp_2515	539	192-513	322	Supergroup021--Clstr075_aquatic_SRR5830076_k141_156318_flag1_multi6_len1619	1619
Supergroup021	Known (defined by ICTV)	Yanvirus	Clstr075	Supergroup021--Clstr075_aquatic_ORF44_SRR5830079_k141_29100_flag1_multi8_len2400	Supergroup021_sp_2515	755	430-751	322	Supergroup021--Clstr075_aquatic_SRR5830079_k141_29100_flag1_multi8_len2400	2400
Supergroup021	Known (defined by ICTV)	Yanvirus	Clstr075	Supergroup021--Clstr075_aquatic_ORF78_SRR5830079_k141_31183_flag1_multi11_len4478	Supergroup021_sp_2516	780	431-752	322	Supergroup021--Clstr075_aquatic_SRR5830079_k141_31183_flag1_multi11_len4478	4478
Supergroup021	Known (defined by ICTV)	Yanvirus	Clstr075	Supergroup021--Clstr075_aquatic_ORF54_SRR5830081_k141_194669_flag3_multi134_len6122	Supergroup021_sp_929	1372	646-1006	361	Supergroup021--Clstr075_aquatic_SRR5830081_k141_194669_flag3_multi134_len6122	6122
Supergroup021	Known (defined by ICTV)	Yanvirus	Clstr075	Supergroup021--Clstr075_aquatic_ORF93_SRR5830081_k141_60884_flag1_multi19_len4496	Supergroup021_sp_2543	851	493-813	321	Supergroup021--Clstr075_aquatic_SRR5830081_k141_60884_flag1_multi19_len4496	4496
Supergroup021	Known (defined by ICTV)	Yanvirus	Clstr075	Supergroup021--Clstr075_aquatic_ORF33_SRR5830081_k141_77556_flag1_multi16_len3884	Supergroup021_sp_2769	806	470-780	311	Supergroup021--Clstr075_aquatic_SRR5830081_k141_77556_flag1_multi16_len3884	3884
Supergroup021	Known (defined by ICTV)	Yanvirus	Clstr075	Supergroup021--Clstr075_aquatic_ORF1_SRR5830084_k141_60768_flag1_multi17_len4452	Supergroup021_sp_2402	918	540-864	325	Supergroup021--Clstr075_aquatic_SRR5830084_k141_60768_flag1_multi17_len4452	4452
Supergroup021	Known (defined by ICTV)	Yanvirus	Clstr075	Supergroup021--Clstr075_aquatic_ORF23_SRR5830085_k141_9818_flag1_multi12_len3879	Supergroup021_sp_2402	918	540-864	325	Supergroup021--Clstr075_aquatic_SRR5830085_k141_9818_flag1_multi12_len3879	3879
Supergroup021	Known (defined by ICTV)	Yanvirus	Clstr075	Supergroup021--Clstr075_aquatic_ORF16_SRR5830086_k141_136842_flag1_multi153_len3370	Supergroup021_sp_929	1077	351-711	361	Supergroup021--Clstr075_aquatic_SRR5830086_k141_136842_flag1_multi153_len3370	3370
Supergroup021	Known (defined by ICTV)	Yanvirus	Clstr075	Supergroup021--Clstr075_aquatic_ORF37_SRR5830086_k141_138202_flag1_multi22_len4415	Supergroup021_sp_2543	851	493-813	321	Supergroup021--Clstr075_aquatic_SRR5830086_k141_138202_flag1_multi22_len4415	4415
Supergroup021	Known (defined by ICTV)	Yanvirus	Clstr075	Supergroup021--Clstr075_aquatic_ORF21_SRR5830086_k141_19052_flag1_multi17_len4073	Supergroup021_sp_2769	806	470-780	311	Supergroup021--Clstr075_aquatic_SRR5830086_k141_19052_flag1_multi17_len4073	4073
Supergroup021	Known (defined by ICTV)	Yanvirus	Clstr075	Supergroup021--Clstr075_aquatic_ORF64_SRR5830087_k141_29012_flag1_multi23_len4429	Supergroup021_sp_2402	918	540-864	325	Supergroup021--Clstr075_aquatic_SRR5830087_k141_29012_flag1_multi23_len4429	4429
Supergroup021	Known (defined by ICTV)	Yanvirus	Clstr075	Supergroup021--Clstr075_aquatic_ORF65_SRR5830092_k141_69380_flag1_multi50_len4470	Supergroup021_sp_2402	918	540-864	325	Supergroup021--Clstr075_aquatic_SRR5830092_k141_69380_flag1_multi50_len4470	4470
Supergroup021	Known (defined by ICTV)	Yanvirus	Clstr075	Supergroup021--Clstr075_aquatic_ORF10_SRR5830094_k141_49571_flag1_multi7_len3136	Supergroup021_sp_2236	905	531-859	329	Supergroup021--Clstr075_aquatic_SRR5830094_k141_49571_flag1_multi7_len3136	3136
Supergroup021	Known (defined by ICTV)	Yanvirus	Clstr075	Supergroup021--Clstr075_aquatic_ORF59_SRR5830095_k141_72302_flag1_multi10_len4267	Supergroup021_sp_2236	990	531-859	329	Supergroup021--Clstr075_aquatic_SRR5830095_k141_72302_flag1_multi10_len4267	4267
Supergroup021	Known (defined by ICTV)	Yanvirus	Clstr075	Supergroup021--Clstr075_compost_ORF29_SRR12264489_k141_101894_flag1_multi79_len4063	Supergroup021_sp_5740	588	203-446	244	Supergroup021--Clstr075_compost_SRR12264489_k141_101894_flag1_multi79_len4063	4063
Supergroup021	Known (defined by ICTV)	Yanvirus	Clstr075	Supergroup021--Clstr075_compost_ORF61_SRR12264490_k141_34330_flag1_multi43_len4101	Supergroup021_sp_5740	588	203-446	244	Supergroup021--Clstr075_compost_SRR12264490_k141_34330_flag1_multi43_len4101	4101
Supergroup021	Known (defined by ICTV)	Yanvirus	Clstr075	Supergroup021--Clstr075_compost_ORF23_SRR12264491_k141_53622_flag1_multi36_len4064	Supergroup021_sp_5740	588	203-446	244	Supergroup021--Clstr075_compost_SRR12264491_k141_53622_flag1_multi36_len4064	4064
Supergroup021	Known (defined by ICTV)	Yanvirus	Clstr075	Supergroup021--Clstr075_compost_ORF22_SRR12264492_k141_67736_flag1_multi38_len4064	Supergroup021_sp_5740	588	203-446	244	Supergroup021--Clstr075_compost_SRR12264492_k141_67736_flag1_multi38_len4064	4064
Supergroup021	Known (defined by ICTV)	Yanvirus	Clstr075	Supergroup021--Clstr075_compost_ORF52_SRR12264492_k141_94513_flag1_multi14_len3869	Supergroup021_sp_6287	954	571-776	206	Supergroup021--Clstr075_compost_SRR12264492_k141_94513_flag1_multi14_len3869	3869
Supergroup021	Known (defined by ICTV)	Yanvirus	Clstr075	Supergroup021--Clstr075_estuary_ORF2_SRR12391171_k141_16674_flag1_multi12_len2794	Supergroup021_sp_3012	552	162-465	304	Supergroup021--Clstr075_estuary_SRR12391171_k141_16674_flag1_multi12_len2794	2794
Supergroup021	Known (defined by ICTV)	Yanvirus	Clstr075	Supergroup021--Clstr075_estuary_ORF9_SRR12391176_k141_14291_flag1_multi5_len912	Supergroup021_sp_3271	303	8-303	296	Supergroup021--Clstr075_estuary_SRR12391176_k141_14291_flag1_multi5_len912	912
Supergroup021	Known (defined by ICTV)	Yanvirus	Clstr075	Supergroup021--Clstr075_estuary_ORF26_SRR12391176_k141_31495_flag1_multi92_len2969	Supergroup021_sp_3012	492	102-405	304	Supergroup021--Clstr075_estuary_SRR12391176_k141_31495_flag1_multi92_len2969	2969
Supergroup021	Known (defined by ICTV)	Yanvirus	Clstr075	Supergroup021--Clstr075_estuary_ORF1_SRR12391176_k141_34014_flag1_multi5_len965	Supergroup021_sp_3088	321	89-321	233	Supergroup021--Clstr075_estuary_SRR12391176_k141_34014_flag1_multi5_len965	965
Supergroup021	Known (defined by ICTV)	Yanvirus	Clstr075	Supergroup021--Clstr075_estuary_ORF42_SRR12391222_k141_20289_flag1_multi8_len2618	Supergroup021_sp_3012	411	21-324	304	Supergroup021--Clstr075_estuary_SRR12391222_k141_20289_flag1_multi8_len2618	2618
Supergroup021	Known (defined by ICTV)	Yanvirus	Clstr075	Supergroup021--Clstr075_estuary_ORF17_SRR12391222_k141_33585_flag1_multi7_len1144	Supergroup021_sp_3271	381	116-380	265	Supergroup021--Clstr075_estuary_SRR12391222_k141_33585_flag1_multi7_len1144	1144
Supergroup021	Known (defined by ICTV)	Yanvirus	Clstr075	Supergroup021--Clstr075_estuary_ORF48_SRR12391223_k141_28496_flag1_multi6_len2032	Supergroup021_sp_3271	676	377-676	300	Supergroup021--Clstr075_estuary_SRR12391223_k141_28496_flag1_multi6_len2032	2032
Supergroup021	Known (defined by ICTV)	Yanvirus	Clstr075	Supergroup021--Clstr075_estuary_ORF8_SRR12391223_k141_40267_flag1_multi7_len1661	Supergroup021_sp_3012	317	106-316	211	Supergroup021--Clstr075_estuary_SRR12391223_k141_40267_flag1_multi7_len1661	1661
Supergroup021	Known (defined by ICTV)	Yanvirus	Clstr075	Supergroup021--Clstr075_estuary_ORF1_SRR12391256_k141_702_flag1_multi11_len2855	Supergroup021_sp_3012	492	102-405	304	Supergroup021--Clstr075_estuary_SRR12391256_k141_702_flag1_multi11_len2855	2855
Supergroup021	Known (defined by ICTV)	Yanvirus	Clstr075	Supergroup021--Clstr075_estuary_ORF26_SRR12391340_k141_1863_flag1_multi12_len1631	Supergroup021_sp_3088	491	101-403	303	Supergroup021--Clstr075_estuary_SRR12391340_k141_1863_flag1_multi12_len1631	1631
Supergroup021	Known (defined by ICTV)	Yanvirus	Clstr075	Supergroup021--Clstr075_estuary_ORF71_SRR12391340_k141_20432_flag1_multi23_len3778	Supergroup021_sp_3012	552	162-465	304	Supergroup021--Clstr075_estuary_SRR12391340_k141_20432_flag1_multi23_len3778	3778
Supergroup021	Known (defined by ICTV)	Yanvirus	Clstr075	Supergroup021--Clstr075_estuary_ORF88_SRR12391680_k141_11630_flag1_multi63_len3772	Supergroup021_sp_3012	552	162-465	304	Supergroup021--Clstr075_estuary_SRR12391680_k141_11630_flag1_multi63_len3772	3772
Supergroup021	Known (defined by ICTV)	Yanvirus	Clstr075	Supergroup021--Clstr075_estuary_ORF95_SRR12391680_k141_14246_flag1_multi25_len5295	Supergroup021_sp_3088	552	162-463	302	Supergroup021--Clstr075_estuary_SRR12391680_k141_14246_flag1_multi25_len5295	5295
Supergroup021	Known (defined by ICTV)	Yanvirus	Clstr075	Supergroup021--Clstr075_estuary_ORF42_SRR12391680_k141_49906_flag1_multi11_len2763	Supergroup021_sp_1919	812	441-776	336	Supergroup021--Clstr075_estuary_SRR12391680_k141_49906_flag1_multi11_len2763	2763
Supergroup021	Known (defined by ICTV)	Yanvirus	Clstr075	Supergroup021--Clstr075_estuary_ORF12_SRR12391864_k141_14744_flag1_multi8_len1340	Supergroup021_sp_2518	342	2-311	310	Supergroup021--Clstr075_estuary_SRR12391864_k141_14744_flag1_multi8_len1340	1340
Supergroup021	Known (defined by ICTV)	Yanvirus	Clstr075	Supergroup021--Clstr075_estuary_ORF47_SRR7086193_k141_1631_flag1_multi7_len2928	Supergroup021_sp_2479	830	467-789	323	Supergroup021--Clstr075_estuary_SRR7086193_k141_1631_flag1_multi7_len2928	2928
Supergroup021	Known (defined by ICTV)	Yanvirus	Clstr075	Supergroup021--Clstr075_estuary_ORF47_SRR7086193_k141_33000_flag1_multi7_len2241	Supergroup021_sp_2024	706	564-705	142	Supergroup021--Clstr075_estuary_SRR7086193_k141_33000_flag1_multi7_len2241	2241
Supergroup021	Known (defined by ICTV)	Yanvirus	Clstr075	Supergroup021--Clstr075_estuary_ORF23_SRR7086194_k141_49690_flag1_multi166_len1450	Supergroup021_sp_2024	472	108-441	334	Supergroup021--Clstr075_estuary_SRR7086194_k141_49690_flag1_multi166_len1450	1450
Supergroup021	Known (defined by ICTV)	Yanvirus	Clstr075	Supergroup021--Clstr075_estuary_ORF10_SRR7086487_k141_110722_flag1_multi8_len1026	Supergroup021_sp_6647	341	188-341	154	Supergroup021--Clstr075_estuary_SRR7086487_k141_110722_flag1_multi8_len1026	1026
Supergroup021	Known (defined by ICTV)	Yanvirus	Clstr075	Supergroup021--Clstr075_estuary_ORF54_SRR7086487_k141_246430_flag1_multi44_len3584	Supergroup021_sp_2547	587	229-549	321	Supergroup021--Clstr075_estuary_SRR7086487_k141_246430_flag1_multi44_len3584	3584
Supergroup021	Known (defined by ICTV)	Yanvirus	Clstr075	Supergroup021--Clstr075_estuary_ORF1_SRR7086603_k141_177436_flag1_multi12_len2811	Supergroup021_sp_2547	560	202-522	321	Supergroup021--Clstr075_estuary_SRR7086603_k141_177436_flag1_multi12_len2811	2811
Supergroup021	Known (defined by ICTV)	Yanvirus	Clstr075	Supergroup021--Clstr075_estuary_ORF52_SRR7086603_k141_235173_flag1_multi16_len4103	Supergroup021_sp_5056	1367	673-932	260	Supergroup021--Clstr075_estuary_SRR7086603_k141_235173_flag1_multi16_len4103	4103
Supergroup021	Known (defined by ICTV)	Yanvirus	Clstr075	Supergroup021--Clstr075_estuary_ORF10_SRR7086932_k141_107947_flag1_multi5_len1031	Supergroup021_sp_6647	343	194-343	150	Supergroup021--Clstr075_estuary_SRR7086932_k141_107947_flag1_multi5_len1031	1031
Supergroup021	Known (defined by ICTV)	Yanvirus	Clstr075	Supergroup021--Clstr075_estuary_ORF18_SRR7086932_k141_150570_flag1_multi49_len4480	Supergroup021_sp_2547	849	491-811	321	Supergroup021--Clstr075_estuary_SRR7086932_k141_150570_flag1_multi49_len4480	4480
Supergroup021	Known (defined by ICTV)	Yanvirus	Clstr075	Supergroup021--Clstr075_estuary_ORF9_SRR7086933_k141_17543_flag1_multi4_len953	Supergroup021_sp_2547	317	123-317	195	Supergroup021--Clstr075_estuary_SRR7086933_k141_17543_flag1_multi4_len953	953
Supergroup021	Known (defined by ICTV)	Yanvirus	Clstr075	Supergroup021--Clstr075_estuary_ORF15_SRR7087980_k141_127876_flag1_multi9_len1662	Supergroup021_sp_2237	553	403-553	151	Supergroup021--Clstr075_estuary_SRR7087980_k141_127876_flag1_multi9_len1662	1662
Supergroup021	Known (defined by ICTV)	Yanvirus	Clstr075	Supergroup021--Clstr075_estuary_ORF2_SRR7088793_k141_1571_flag1_multi3_len1084	Supergroup021_sp_2517	361	2-323	322	Supergroup021--Clstr075_estuary_SRR7088793_k141_1571_flag1_multi3_len1084	1084
Supergroup021	Known (defined by ICTV)	Yanvirus	Clstr075	Supergroup021--Clstr075_estuary_ORF26_SRR7088796_k141_8087_flag1_multi8_len1604	Supergroup021_sp_5621	534	287-534	248	Supergroup021--Clstr075_estuary_SRR7088796_k141_8087_flag1_multi8_len1604	1604
Supergroup021	Known (defined by ICTV)	Yanvirus	Clstr075	Supergroup021--Clstr075_estuary_ORF39_SRR7089015_k141_14222_flag1_multi11_len2580	Supergroup021_sp_2547	426	68-388	321	Supergroup021--Clstr075_estuary_SRR7089015_k141_14222_flag1_multi11_len2580	2580
Supergroup021	Known (defined by ICTV)	Yanvirus	Clstr075	Supergroup021--Clstr075_estuary_ORF47_SRR7089015_k141_7553_flag1_multi16_len2289	Supergroup021_sp_2237	762	369-697	329	Supergroup021--Clstr075_estuary_SRR7089015_k141_7553_flag1_multi16_len2289	2289
Supergroup021	Known (defined by ICTV)	Yanvirus	Clstr075	Supergroup021--Clstr075_estuary_ORF10_SRR7089178_k141_150889_flag1_multi4_len1037	Supergroup021_sp_5056	345	195-345	151	Supergroup021--Clstr075_estuary_SRR7089178_k141_150889_flag1_multi4_len1037	1037
Supergroup021	Known (defined by ICTV)	Yanvirus	Clstr075	Supergroup021--Clstr075_estuary_ORF18_SRR7089627_k141_15256_flag1_multi115_len2781	Supergroup021_sp_5056	906	707-905	199	Supergroup021--Clstr075_estuary_SRR7089627_k141_15256_flag1_multi115_len2781	2781
Supergroup021	Known (defined by ICTV)	Yanvirus	Clstr075	Supergroup021--Clstr075_estuary_ORF23_SRR7812394_k141_194995_flag1_multi5_len2929	Supergroup021_sp_2071	975	380-712	333	Supergroup021--Clstr075_estuary_SRR7812394_k141_194995_flag1_multi5_len2929	2929
Supergroup021	Known (defined by ICTV)	Yanvirus	Clstr075	Supergroup021--Clstr075_freshwater_sediment_ORF24_SRR11005196_k141_147458_flag1_multi6_len1117	Supergroup021_sp_5906	321	2-239	238	Supergroup021--Clstr075_freshwater_sediment_SRR11005196_k141_147458_flag1_multi6_len1117	1117
Supergroup021	Known (defined by ICTV)	Yanvirus	Clstr075	Supergroup021--Clstr075_freshwater_sediment_ORF69_SRR11005196_k141_32755_flag1_multi13_len4315	Supergroup021_sp_4765	998	587-860	274	Supergroup021--Clstr075_freshwater_sediment_SRR11005196_k141_32755_flag1_multi13_len4315	4315
Supergroup021	Known (defined by ICTV)	Yanvirus	Clstr075	Supergroup021--Clstr075_freshwater_sediment_ORF23_SRR11005197_k141_112021_flag1_multi5_len1067	Supergroup021_sp_5906	319	2-237	236	Supergroup021--Clstr075_freshwater_sediment_SRR11005197_k141_112021_flag1_multi5_len1067	1067
Supergroup021	Known (defined by ICTV)	Yanvirus	Clstr075	Supergroup021--Clstr075_freshwater_sediment_ORF12_SRR11005197_k141_77818_flag1_multi11_len4391	Supergroup021_sp_4765	998	587-860	274	Supergroup021--Clstr075_freshwater_sediment_SRR11005197_k141_77818_flag1_multi11_len4391	4391
Supergroup021	Known (defined by ICTV)	Yanvirus	Clstr075	Supergroup021--Clstr075_freshwater_sediment_ORF5_SRR11011818_k141_87174_flag1_multi5_len1081	Supergroup021_sp_4765	360	2-227	226	Supergroup021--Clstr075_freshwater_sediment_SRR11011818_k141_87174_flag1_multi5_len1081	1081
Supergroup021	Known (defined by ICTV)	Yanvirus	Clstr075	Supergroup021--Clstr075_freshwater_sediment_ORF10_SRR11011819_k141_68274_flag1_multi10_len4256	Supergroup021_sp_4765	998	587-860	274	Supergroup021--Clstr075_freshwater_sediment_SRR11011819_k141_68274_flag1_multi10_len4256	4256
Supergroup021	Known (defined by ICTV)	Yanvirus	Clstr075	Supergroup021--Clstr075_freshwater_sediment_ORF15_SRR7007217_k141_13737_flag1_multi9_len1592	Supergroup021_sp_2317	414	52-378	327	Supergroup021--Clstr075_freshwater_sediment_SRR7007217_k141_13737_flag1_multi9_len1592	1592
Supergroup021	Known (defined by ICTV)	Yanvirus	Clstr075	Supergroup021--Clstr075_freshwater_sediment_ORF17_SRR7080627_k141_61909_flag1_multi67_len4177	Supergroup021_sp_2830	787	439-746	308	Supergroup021--Clstr075_freshwater_sediment_SRR7080627_k141_61909_flag1_multi67_len4177	4177
Supergroup021	Known (defined by ICTV)	Yanvirus	Clstr075	Supergroup021--Clstr075_freshwater_sediment_ORF16_SRR7080629_k141_5579_flag1_multi3_len1147	Supergroup021_sp_6704	377	2-140	139	Supergroup021--Clstr075_freshwater_sediment_SRR7080629_k141_5579_flag1_multi3_len1147	1147
Supergroup021	Known (defined by ICTV)	Yanvirus	Clstr075	Supergroup021--Clstr075_freshwater_sediment_ORF20_SRR7110673_k141_4974_flag1_multi6_len1248	Supergroup021_sp_2023	416	258-416	159	Supergroup021--Clstr075_freshwater_sediment_SRR7110673_k141_4974_flag1_multi6_len1248	1248
Supergroup021	Known (defined by ICTV)	Yanvirus	Clstr075	Supergroup021--Clstr075_freshwater_sediment_ORF112_SRR9189181_k99_1099_flag1_multi24_len4939	Supergroup021_sp_2544	925	578-898	321	Supergroup021--Clstr075_freshwater_sediment_SRR9189181_k99_1099_flag1_multi24_len4939	4939
Supergroup021	Known (defined by ICTV)	Yanvirus	Clstr075	Supergroup021--Clstr075_freshwater_sediment_ORF19_SRR9189182_k99_2269_flag1_multi27_len4914	Supergroup021_sp_2544	925	578-898	321	Supergroup021--Clstr075_freshwater_sediment_SRR9189182_k99_2269_flag1_multi27_len4914	4914
Supergroup021	Known (defined by ICTV)	Yanvirus	Clstr075	Supergroup021--Clstr075_freshwater_ORF18_SRR10080823_k99_15567_flag1_multi6_len1277	Supergroup021_sp_1518	352	2-322	321	Supergroup021--Clstr075_freshwater_SRR10080823_k99_15567_flag1_multi6_len1277	1277
Supergroup021	Known (defined by ICTV)	Yanvirus	Clstr075	Supergroup021--Clstr075_freshwater_ORF24_SRR10080823_k99_782_flag1_multi4_len1739	Supergroup021_sp_2315	495	361-495	135	Supergroup021--Clstr075_freshwater_SRR10080823_k99_782_flag1_multi4_len1739	1739
Supergroup021	Known (defined by ICTV)	Yanvirus	Clstr075	Supergroup021--Clstr075_freshwater_ORF22_SRR10080823_k99_9364_flag1_multi19_len4749	Supergroup021_sp_5084	1027	674-917	244	Supergroup021--Clstr075_freshwater_SRR10080823_k99_9364_flag1_multi19_len4749	4749
Supergroup021	Known (defined by ICTV)	Yanvirus	Clstr075	Supergroup021--Clstr075_freshwater_ORF1_SRR10080824_k99_21899_flag1_multi17_len4746	Supergroup021_sp_5084	1028	675-918	244	Supergroup021--Clstr075_freshwater_SRR10080824_k99_21899_flag1_multi17_len4746	4746
Supergroup021	Known (defined by ICTV)	Yanvirus	Clstr075	Supergroup021--Clstr075_freshwater_ORF10_SRR10080824_k99_29129_flag1_multi5_len2041	Supergroup021_sp_2315	563	361-563	203	Supergroup021--Clstr075_freshwater_SRR10080824_k99_29129_flag1_multi5_len2041	2041
Supergroup021	Known (defined by ICTV)	Yanvirus	Clstr075	Supergroup021--Clstr075_freshwater_ORF21_SRR10080824_k99_6451_flag1_multi5_len1144	Supergroup021_sp_1518	310	2-280	279	Supergroup021--Clstr075_freshwater_SRR10080824_k99_6451_flag1_multi5_len1144	1144
Supergroup021	Known (defined by ICTV)	Yanvirus	Clstr075	Supergroup021--Clstr075_freshwater_ORF101_SRR10080825_k99_89444_flag1_multi20_len4363	Supergroup021_sp_2315	769	361-687	327	Supergroup021--Clstr075_freshwater_SRR10080825_k99_89444_flag1_multi20_len4363	4363
Supergroup021	Known (defined by ICTV)	Yanvirus	Clstr075	Supergroup021--Clstr075_freshwater_ORF64_SRR10080826_k99_8208_flag1_multi19_len4362	Supergroup021_sp_2315	769	361-687	327	Supergroup021--Clstr075_freshwater_SRR10080826_k99_8208_flag1_multi19_len4362	4362
Supergroup021	Known (defined by ICTV)	Yanvirus	Clstr075	Supergroup021--Clstr075_freshwater_ORF33_SRR10080830_k99_58434_flag1_multi4_len1945	Supergroup021_sp_5084	449	95-353	259	Supergroup021--Clstr075_freshwater_SRR10080830_k99_58434_flag1_multi4_len1945	1945
Supergroup021	Known (defined by ICTV)	Yanvirus	Clstr075	Supergroup021--Clstr075_freshwater_ORF22_SRR10080831_k119_39730_flag1_multi5_len1072	Supergroup021_sp_5084	357	149-357	209	Supergroup021--Clstr075_freshwater_SRR10080831_k119_39730_flag1_multi5_len1072	1072
Supergroup021	Known (defined by ICTV)	Yanvirus	Clstr075	Supergroup021--Clstr075_freshwater_ORF1_SRR12063531_k141_6829_flag1_multi8_len1458	Supergroup021_sp_2356	476	325-476	152	Supergroup021--Clstr075_freshwater_SRR12063531_k141_6829_flag1_multi8_len1458	1458
Supergroup021	Known (defined by ICTV)	Yanvirus	Clstr075	Supergroup021--Clstr075_freshwater_ORF1_SRR12063538_k141_1507_flag1_multi14_len4122	Supergroup021_sp_2584	870	514-833	320	Supergroup021--Clstr075_freshwater_SRR12063538_k141_1507_flag1_multi14_len4122	4122
Supergroup021	Known (defined by ICTV)	Yanvirus	Clstr075	Supergroup021--Clstr075_freshwater_ORF88_SRR12063542_k141_4185_flag1_multi12_len4791	Supergroup021_sp_2113	937	564-895	332	Supergroup021--Clstr075_freshwater_SRR12063542_k141_4185_flag1_multi12_len4791	4791
Supergroup021	Known (defined by ICTV)	Yanvirus	Clstr075	Supergroup021--Clstr075_freshwater_ORF7_SRR12063542_k141_7853_flag1_multi5_len1213	Supergroup021_sp_4316	316	3-290	288	Supergroup021--Clstr075_freshwater_SRR12063542_k141_7853_flag1_multi5_len1213	1213
Supergroup021	Known (defined by ICTV)	Yanvirus	Clstr075	Supergroup021--Clstr075_freshwater_ORF1_SRR12063546_k119_273_flag1_multi5_len907	Supergroup021_sp_3214	302	2-302	301	Supergroup021--Clstr075_freshwater_SRR12063546_k119_273_flag1_multi5_len907	907
Supergroup021	Known (defined by ICTV)	Yanvirus	Clstr075	Supergroup021--Clstr075_freshwater_ORF117_SRR12063546_k119_7388_flag1_multi12_len4825	Supergroup021_sp_2356	906	551-876	326	Supergroup021--Clstr075_freshwater_SRR12063546_k119_7388_flag1_multi12_len4825	4825
Supergroup021	Known (defined by ICTV)	Yanvirus	Clstr075	Supergroup021--Clstr075_freshwater_ORF33_SRR12063551_k141_2337_flag1_multi8_len2504	Supergroup021_sp_6182	729	512-729	218	Supergroup021--Clstr075_freshwater_SRR12063551_k141_2337_flag1_multi8_len2504	2504
Supergroup021	Known (defined by ICTV)	Yanvirus	Clstr075	Supergroup021--Clstr075_freshwater_ORF51_SRR12063567_k141_1293_flag1_multi8_len4122	Supergroup021_sp_2068	828	452-784	333	Supergroup021--Clstr075_freshwater_SRR12063567_k141_1293_flag1_multi8_len4122	4122
Supergroup021	Known (defined by ICTV)	Yanvirus	Clstr075	Supergroup021--Clstr075_freshwater_ORF8_SRR12063567_k141_2637_flag1_multi9_len3388	Supergroup021_sp_2363	552	212-537	326	Supergroup021--Clstr075_freshwater_SRR12063567_k141_2637_flag1_multi9_len3388	3388
Supergroup021	Known (defined by ICTV)	Yanvirus	Clstr075	Supergroup021--Clstr075_freshwater_ORF115_SRR12063572_k141_3680_flag1_multi56_len4803	Supergroup021_sp_2356	906	551-876	326	Supergroup021--Clstr075_freshwater_SRR12063572_k141_3680_flag1_multi56_len4803	4803
Supergroup021	Known (defined by ICTV)	Yanvirus	Clstr075	Supergroup021--Clstr075_freshwater_ORF18_SRR12063575_k141_7777_flag1_multi15_len1119	Supergroup021_sp_6182	373	190-373	184	Supergroup021--Clstr075_freshwater_SRR12063575_k141_7777_flag1_multi15_len1119	1119
Supergroup021	Known (defined by ICTV)	Yanvirus	Clstr075	Supergroup021--Clstr075_freshwater_ORF5_SRR12063578_k141_1775_flag1_multi9_len2134	Supergroup021_sp_6415	711	524-711	188	Supergroup021--Clstr075_freshwater_SRR12063578_k141_1775_flag1_multi9_len2134	2134
Supergroup021	Known (defined by ICTV)	Yanvirus	Clstr075	Supergroup021--Clstr075_freshwater_ORF116_SRR12063580_k141_721_flag1_multi37_len4805	Supergroup021_sp_2356	906	551-876	326	Supergroup021--Clstr075_freshwater_SRR12063580_k141_721_flag1_multi37_len4805	4805
Supergroup021	Known (defined by ICTV)	Yanvirus	Clstr075	Supergroup021--Clstr075_freshwater_ORF107_SRR12063582_k141_3374_flag1_multi7_len5428	Supergroup021_sp_4827	1331	550-820	271	Supergroup021--Clstr075_freshwater_SRR12063582_k141_3374_flag1_multi7_len5428	5428
Supergroup021	Known (defined by ICTV)	Yanvirus	Clstr075	Supergroup021--Clstr075_freshwater_ORF52_SRR12063586_k141_5652_flag1_multi6_len3097	Supergroup021_sp_4827	1032	466-736	271	Supergroup021--Clstr075_freshwater_SRR12063586_k141_5652_flag1_multi6_len3097	3097
Supergroup021	Known (defined by ICTV)	Yanvirus	Clstr075	Supergroup021--Clstr075_freshwater_ORF35_SRR12063586_k141_7460_flag1_multi20_len4051	Supergroup021_sp_2584	872	516-835	320	Supergroup021--Clstr075_freshwater_SRR12063586_k141_7460_flag1_multi20_len4051	4051
Supergroup021	Known (defined by ICTV)	Yanvirus	Clstr075	Supergroup021--Clstr075_freshwater_ORF4_SRR12063589_k141_375_flag1_multi8_len3090	Supergroup021_sp_2238	822	434-762	329	Supergroup021--Clstr075_freshwater_SRR12063589_k141_375_flag1_multi8_len3090	3090
Supergroup021	Known (defined by ICTV)	Yanvirus	Clstr075	Supergroup021--Clstr075_freshwater_ORF2_SRR12063589_k141_7825_flag1_multi37_len4497	Supergroup021_sp_2357	833	477-802	326	Supergroup021--Clstr075_freshwater_SRR12063589_k141_7825_flag1_multi37_len4497	4497
Supergroup021	Known (defined by ICTV)	Yanvirus	Clstr075	Supergroup021--Clstr075_freshwater_ORF74_SRR12063605_k141_1887_flag1_multi8_len4310	Supergroup021_sp_2356	868	513-838	326	Supergroup021--Clstr075_freshwater_SRR12063605_k141_1887_flag1_multi8_len4310	4310
Supergroup021	Known (defined by ICTV)	Yanvirus	Clstr075	Supergroup021--Clstr075_freshwater_ORF97_SRR12063606_k141_5273_flag1_multi9_len4969	Supergroup021_sp_904	948	545-906	362	Supergroup021--Clstr075_freshwater_SRR12063606_k141_5273_flag1_multi9_len4969	4969
Supergroup021	Known (defined by ICTV)	Yanvirus	Clstr075	Supergroup021--Clstr075_freshwater_ORF117_SRR12063609_k141_6584_flag1_multi158_len4838	Supergroup021_sp_2356	906	551-876	326	Supergroup021--Clstr075_freshwater_SRR12063609_k141_6584_flag1_multi158_len4838	4838
Supergroup021	Known (defined by ICTV)	Yanvirus	Clstr075	Supergroup021--Clstr075_freshwater_ORF16_SRR12063609_k141_8792_flag1_multi8_len2547	Supergroup021_sp_5083	302	2-260	259	Supergroup021--Clstr075_freshwater_SRR12063609_k141_8792_flag1_multi8_len2547	2547
Supergroup021	Known (defined by ICTV)	Yanvirus	Clstr075	Supergroup021--Clstr075_freshwater_ORF95_SRR12063622_k141_8322_flag1_multi95_len4133	Supergroup021_sp_2584	873	517-836	320	Supergroup021--Clstr075_freshwater_SRR12063622_k141_8322_flag1_multi95_len4133	4133
Supergroup021	Known (defined by ICTV)	Yanvirus	Clstr075	Supergroup021--Clstr075_freshwater_ORF50_SRR12063623_k141_11813_flag1_multi18_len3666	Supergroup021_sp_2186	647	219-548	330	Supergroup021--Clstr075_freshwater_SRR12063623_k141_11813_flag1_multi18_len3666	3666
Supergroup021	Known (defined by ICTV)	Yanvirus	Clstr075	Supergroup021--Clstr075_freshwater_ORF2_SRR1601415_k119_43439_flag1_multi102_len4474	Supergroup021_sp_2151	815	431-761	331	Supergroup021--Clstr075_freshwater_SRR1601415_k119_43439_flag1_multi102_len4474	4474
Supergroup021	Known (defined by ICTV)	Yanvirus	Clstr075	Supergroup021--Clstr075_freshwater_ORF2_SRR1601416_k99_45941_flag1_multi61_len4455	Supergroup021_sp_2151	815	431-761	331	Supergroup021--Clstr075_freshwater_SRR1601416_k99_45941_flag1_multi61_len4455	4455
Supergroup021	Known (defined by ICTV)	Yanvirus	Clstr075	Supergroup021--Clstr075_freshwater_ORF2_SRR1601417_k119_26678_flag1_multi47_len4456	Supergroup021_sp_2151	815	431-761	331	Supergroup021--Clstr075_freshwater_SRR1601417_k119_26678_flag1_multi47_len4456	4456
Supergroup021	Known (defined by ICTV)	Yanvirus	Clstr075	Supergroup021--Clstr075_freshwater_ORF16_SRR1927225_k59_5158_flag1_multi7_len922	Supergroup021_sp_2151	307	2-280	279	Supergroup021--Clstr075_freshwater_SRR1927225_k59_5158_flag1_multi7_len922	922
Supergroup021	Known (defined by ICTV)	Yanvirus	Clstr075	Supergroup021--Clstr075_freshwater_ORF2_SRR1927239_k59_1480_flag1_multi11_len4441	Supergroup021_sp_2151	815	431-761	331	Supergroup021--Clstr075_freshwater_SRR1927239_k59_1480_flag1_multi11_len4441	4441
Supergroup021	Known (defined by ICTV)	Yanvirus	Clstr075	Supergroup021--Clstr075_freshwater_ORF9_SRR5204323_k141_25048_flag1_multi15_len3219	Supergroup021_sp_2239	952	591-919	329	Supergroup021--Clstr075_freshwater_SRR5204323_k141_25048_flag1_multi15_len3219	3219
Supergroup021	Known (defined by ICTV)	Yanvirus	Clstr075	Supergroup021--Clstr075_freshwater_ORF9_SRR5204419_k141_337304_flag1_multi6_len925	Supergroup021_sp_5770	307	63-305	243	Supergroup021--Clstr075_freshwater_SRR5204419_k141_337304_flag1_multi6_len925	925
Supergroup021	Known (defined by ICTV)	Yanvirus	Clstr075	Supergroup021--Clstr075_freshwater_ORF24_SRR5208542_k141_928_flag1_multi9_len1920	Supergroup021_sp_929	640	159-519	361	Supergroup021--Clstr075_freshwater_SRR5208542_k141_928_flag1_multi9_len1920	1920
Supergroup021	Known (defined by ICTV)	Yanvirus	Clstr075	Supergroup021--Clstr075_freshwater_ORF1_SRR5256715_k59_1339_flag1_multi1388_len4273	Supergroup021_sp_1328	859	448-795	348	Supergroup021--Clstr075_freshwater_SRR5256715_k59_1339_flag1_multi1388_len4273	4273
Supergroup021	Known (defined by ICTV)	Yanvirus	Clstr075	Supergroup021--Clstr075_freshwater_ORF19_SRR6048562_k141_146150_flag1_multi5_len1613	Supergroup021_sp_1328	525	114-461	348	Supergroup021--Clstr075_freshwater_SRR6048562_k141_146150_flag1_multi5_len1613	1613
Supergroup021	Known (defined by ICTV)	Yanvirus	Clstr075	Supergroup021--Clstr075_freshwater_ORF68_SRR6048582_k141_71786_flag1_multi61_len4422	Supergroup021_sp_1328	859	448-795	348	Supergroup021--Clstr075_freshwater_SRR6048582_k141_71786_flag1_multi61_len4422	4422
Supergroup021	Known (defined by ICTV)	Yanvirus	Clstr075	Supergroup021--Clstr075_freshwater_ORF30_SRR6048585_k141_30699_flag1_multi7_len3667	Supergroup021_sp_1328	859	448-795	348	Supergroup021--Clstr075_freshwater_SRR6048585_k141_30699_flag1_multi7_len3667	3667
Supergroup021	Known (defined by ICTV)	Yanvirus	Clstr075	Supergroup021--Clstr075_freshwater_ORF45_SRR6048648_k141_166495_flag3_multi2382_len4460	Supergroup021_sp_1328	850	448-795	348	Supergroup021--Clstr075_freshwater_SRR6048648_k141_166495_flag3_multi2382_len4460	4460
Supergroup021	Known (defined by ICTV)	Yanvirus	Clstr075	Supergroup021--Clstr075_freshwater_ORF1_SRR6048934_k141_9763_flag1_multi30_len4275	Supergroup021_sp_2714	903	545-858	314	Supergroup021--Clstr075_freshwater_SRR6048934_k141_9763_flag1_multi30_len4275	4275
Supergroup021	Known (defined by ICTV)	Yanvirus	Clstr075	Supergroup021--Clstr075_freshwater_ORF26_SRR6048939_k141_2867_flag1_multi3_len1305	Supergroup021_sp_1170	434	71-422	352	Supergroup021--Clstr075_freshwater_SRR6048939_k141_2867_flag1_multi3_len1305	1305
Supergroup021	Known (defined by ICTV)	Yanvirus	Clstr075	Supergroup021--Clstr075_freshwater_ORF40_SRR6049189_k141_1673_flag1_multi23_len2170	Supergroup021_sp_2714	718	545-718	174	Supergroup021--Clstr075_freshwater_SRR6049189_k141_1673_flag1_multi23_len2170	2170
Supergroup021	Known (defined by ICTV)	Yanvirus	Clstr075	Supergroup021--Clstr075_freshwater_ORF52_SRR6049357_k141_102550_flag1_multi6_len4400	Supergroup021_sp_929	1372	646-1006	361	Supergroup021--Clstr075_freshwater_SRR6049357_k141_102550_flag1_multi6_len4400	4400
Supergroup021	Known (defined by ICTV)	Yanvirus	Clstr075	Supergroup021--Clstr075_freshwater_ORF1_SRR6049357_k141_142419_flag1_multi6_len1034	Supergroup021_sp_929	344	5-176	172	Supergroup021--Clstr075_freshwater_SRR6049357_k141_142419_flag1_multi6_len1034	1034
Supergroup021	Known (defined by ICTV)	Yanvirus	Clstr075	Supergroup021--Clstr075_freshwater_ORF8_SRR6281418_k141_286_flag1_multi4_len2260	Supergroup021_sp_2024	753	461-753	293	Supergroup021--Clstr075_freshwater_SRR6281418_k141_286_flag1_multi4_len2260	2260
Supergroup021	Known (defined by ICTV)	Yanvirus	Clstr075	Supergroup021--Clstr075_freshwater_ORF66_SRR6466459_k141_90617_flag1_multi9_len4271	Supergroup021_sp_1328	859	448-795	348	Supergroup021--Clstr075_freshwater_SRR6466459_k141_90617_flag1_multi9_len4271	4271
Supergroup021	Known (defined by ICTV)	Yanvirus	Clstr075	Supergroup021--Clstr075_freshwater_ORF36_SRR6466476_k141_60287_flag3_multi29389_len4460	Supergroup021_sp_1328	859	448-795	348	Supergroup021--Clstr075_freshwater_SRR6466476_k141_60287_flag3_multi29389_len4460	4460
Supergroup021	Known (defined by ICTV)	Yanvirus	Clstr075	Supergroup021--Clstr075_freshwater_ORF2_SRR7080224_k141_86083_flag1_multi7_len1443	Supergroup021_sp_5714	305	2-246	245	Supergroup021--Clstr075_freshwater_SRR7080224_k141_86083_flag1_multi7_len1443	1443
Supergroup021	Known (defined by ICTV)	Yanvirus	Clstr075	Supergroup021--Clstr075_freshwater_ORF6_SRR7109323_k141_35600_flag1_multi4_len1328	Supergroup021_sp_2585	335	4-311	308	Supergroup021--Clstr075_freshwater_SRR7109323_k141_35600_flag1_multi4_len1328	1328
Supergroup021	Known (defined by ICTV)	Yanvirus	Clstr075	Supergroup021--Clstr075_freshwater_ORF4_SRR7109323_k141_47522_flag1_multi7_len1066	Supergroup021_sp_6584	355	2-168	167	Supergroup021--Clstr075_freshwater_SRR7109323_k141_47522_flag1_multi7_len1066	1066
Supergroup021	Known (defined by ICTV)	Yanvirus	Clstr075	Supergroup021--Clstr075_freshwater_ORF81_SRR7109325_k141_44954_flag1_multi6_len3275	Supergroup021_sp_2770	553	183-493	311	Supergroup021--Clstr075_freshwater_SRR7109325_k141_44954_flag1_multi6_len3275	3275
Supergroup021	Known (defined by ICTV)	Yanvirus	Clstr075	Supergroup021--Clstr075_freshwater_ORF11_SRR7109325_k141_56255_flag1_multi8_len2556	Supergroup021_sp_3736	707	415-707	293	Supergroup021--Clstr075_freshwater_SRR7109325_k141_56255_flag1_multi8_len2556	2556
Supergroup021	Known (defined by ICTV)	Yanvirus	Clstr075	Supergroup021--Clstr075_freshwater_ORF1_SRR7524609_k141_2358_flag1_multi7_len2823	Supergroup021_sp_2585	746	403-722	320	Supergroup021--Clstr075_freshwater_SRR7524609_k141_2358_flag1_multi7_len2823	2823
Supergroup021	Known (defined by ICTV)	Yanvirus	Clstr075	Supergroup021--Clstr075_freshwater_ORF28_SRR7615556_k141_28218_flag1_multi11_len5575	Supergroup021_sp_5905	1327	909-1146	238	Supergroup021--Clstr075_freshwater_SRR7615556_k141_28218_flag1_multi11_len5575	5575
Supergroup021	Known (defined by ICTV)	Yanvirus	Clstr075	Supergroup021--Clstr075_freshwater_ORF95_SRR7615557_k141_37227_flag1_multi35_len4713	Supergroup021_sp_2277	812	454-781	328	Supergroup021--Clstr075_freshwater_SRR7615557_k141_37227_flag1_multi35_len4713	4713
Supergroup021	Known (defined by ICTV)	Yanvirus	Clstr075	Supergroup021--Clstr075_freshwater_ORF6_SRR7615563_k141_51625_flag1_multi4_len2272	Supergroup021_sp_2358	454	98-423	326	Supergroup021--Clstr075_freshwater_SRR7615563_k141_51625_flag1_multi4_len2272	2272
Supergroup021	Known (defined by ICTV)	Yanvirus	Clstr075	Supergroup021--Clstr075_freshwater_ORF66_SRR7615563_k141_59289_flag1_multi40_len4696	Supergroup021_sp_2277	829	471-798	328	Supergroup021--Clstr075_freshwater_SRR7615563_k141_59289_flag1_multi40_len4696	4696
Supergroup021	Known (defined by ICTV)	Yanvirus	Clstr075	Supergroup021--Clstr075_houxin_aquatic_ORF76_W5-SZ_k141_368889_flag1_multi205_len4558	Supergroup021_sp_2359	931	575-900	326	Supergroup021--Clstr075_houxin_aquatic_W5-SZ_k141_368889_flag1_multi205_len4558	4558
Supergroup021	Known (defined by ICTV)	Yanvirus	Clstr075	Supergroup021--Clstr075_houxin_soil_ORF9_2201SPSS-R103_k141_68449_flag1_multi350_len6043	Supergroup021_sp_953	1357	649-1008	360	Supergroup021--Clstr075_houxin_soil_2201SPSS-R103_k141_68449_flag1_multi350_len6043	6043
Supergroup021	Known (defined by ICTV)	Yanvirus	Clstr075	Supergroup021--Clstr075_houxin_soil_ORF7_2201SPSS-R103_k141_76902_flag1_multi11_len1585	Supergroup021_sp_6262	528	319-528	210	Supergroup021--Clstr075_houxin_soil_2201SPSS-R103_k141_76902_flag1_multi11_len1585	1585
Supergroup021	Known (defined by ICTV)	Yanvirus	Clstr075	Supergroup021--Clstr075_houxin_soil_ORF6_2201SPSS-RAXZ1_k141_992_flag1_multi70_len1987	Supergroup021_sp_5958	579	2-236	235	Supergroup021--Clstr075_houxin_soil_2201SPSS-RAXZ1_k141_992_flag1_multi70_len1987	1987
Supergroup021	Known (defined by ICTV)	Yanvirus	Clstr075	Supergroup021--Clstr075_houxin_soil_ORF33_S41-WH_k141_23398_flag1_multi72_len2591	Supergroup021_sp_2360	760	404-729	326	Supergroup021--Clstr075_houxin_soil_S41-WH_k141_23398_flag1_multi72_len2591	2591
Supergroup021	Known (defined by ICTV)	Yanvirus	Clstr075	Supergroup021--Clstr075_lake_water_ORF19_SRR5834028_k141_19184_flag1_multi4_len1083	Supergroup021_sp_2284	360	35-359	325	Supergroup021--Clstr075_lake_water_SRR5834028_k141_19184_flag1_multi4_len1083	1083
Supergroup021	Known (defined by ICTV)	Yanvirus	Clstr075	Supergroup021--Clstr075_lake_water_ORF2_SRR5834084_k141_30086_flag1_multi5_len2705	Supergroup021_sp_2284	446	139-446	308	Supergroup021--Clstr075_lake_water_SRR5834084_k141_30086_flag1_multi5_len2705	2705
Supergroup021	Known (defined by ICTV)	Yanvirus	Clstr075	Supergroup021--Clstr075_lake_water_ORF18_SRR5834166_k141_53647_flag1_multi3_len1196	Supergroup021_sp_2284	317	36-317	282	Supergroup021--Clstr075_lake_water_SRR5834166_k141_53647_flag1_multi3_len1196	1196
Supergroup021	Known (defined by ICTV)	Yanvirus	Clstr075	Supergroup021--Clstr075_lake_water_ORF11_SRR5834259_k141_29282_flag1_multi4_len1442	Supergroup021_sp_2284	479	194-477	284	Supergroup021--Clstr075_lake_water_SRR5834259_k141_29282_flag1_multi4_len1442	1442
Supergroup021	Known (defined by ICTV)	Yanvirus	Clstr075	Supergroup021--Clstr075_lake_water_ORF28_SRR5839142_k141_127078_flag1_multi5_len999	Supergroup021_sp_6121	332	2-225	224	Supergroup021--Clstr075_lake_water_SRR5839142_k141_127078_flag1_multi5_len999	999
Supergroup021	Known (defined by ICTV)	Yanvirus	Clstr075	Supergroup021--Clstr075_lake_water_ORF22_SRR5839347_k141_11536_flag1_multi8_len1647	Supergroup021_sp_4866	549	197-465	269	Supergroup021--Clstr075_lake_water_SRR5839347_k141_11536_flag1_multi8_len1647	1647
Supergroup021	Known (defined by ICTV)	Yanvirus	Clstr075	Supergroup021--Clstr075_lake_water_ORF1_SRR5839364_k141_70694_flag1_multi5_len2531	Supergroup021_sp_4866	843	463-731	269	Supergroup021--Clstr075_lake_water_SRR5839364_k141_70694_flag1_multi5_len2531	2531
Supergroup021	Known (defined by ICTV)	Yanvirus	Clstr075	Supergroup021--Clstr075_lake_water_ORF1_SRR6823499_k141_56146_flag1_multi3_len1126	Supergroup021_sp_2284	375	61-375	315	Supergroup021--Clstr075_lake_water_SRR6823499_k141_56146_flag1_multi3_len1126	1126
Supergroup021	Known (defined by ICTV)	Yanvirus	Clstr075	Supergroup021--Clstr075_leaf_litter_ORF45_SRR7589937_k141_3723_flag1_multi5_len1806	Supergroup021_sp_2957	581	183-487	305	Supergroup021--Clstr075_leaf_litter_SRR7589937_k141_3723_flag1_multi5_len1806	1806
Supergroup021	Known (defined by ICTV)	Yanvirus	Clstr075	Supergroup021--Clstr075_leaf_litter_ORF22_SRR7971520_k141_146598_flag1_multi35_len1510	Supergroup021_sp_3272	473	112-411	300	Supergroup021--Clstr075_leaf_litter_SRR7971520_k141_146598_flag1_multi35_len1510	1510
Supergroup021	Known (defined by ICTV)	Yanvirus	Clstr075	Supergroup021--Clstr075_leaf_litter_ORF11_SRR8405205_k141_4035_flag1_multi4_len932	Supergroup021_sp_2957	309	20-306	287	Supergroup021--Clstr075_leaf_litter_SRR8405205_k141_4035_flag1_multi4_len932	932
Supergroup021	Known (defined by ICTV)	Yanvirus	Clstr075	Supergroup021--Clstr075_marine_ORF20_SRR6401741_k141_27079_flag1_multi9_len1220	Supergroup021_sp_2152	406	155-403	249	Supergroup021--Clstr075_marine_SRR6401741_k141_27079_flag1_multi9_len1220	1220
Supergroup021	Known (defined by ICTV)	Yanvirus	Clstr075	Supergroup021--Clstr075_marine_ORF6_SRR8820977_k99_43145_flag1_multi7_len1840	Supergroup021_sp_2152	613	36-366	331	Supergroup021--Clstr075_marine_SRR8820977_k99_43145_flag1_multi7_len1840	1840
Supergroup021	Known (defined by ICTV)	Yanvirus	Clstr075	Supergroup021--Clstr075_marine_ORF34_SRR8821044_k99_56669_flag1_multi17_len2541	Supergroup021_sp_2152	846	256-586	331	Supergroup021--Clstr075_marine_SRR8821044_k99_56669_flag1_multi17_len2541	2541
Supergroup021	Known (defined by ICTV)	Yanvirus	Clstr075	Supergroup021--Clstr075_marine_ORF18_SRR8821045_k99_24882_flag1_multi5_len1373	Supergroup021_sp_2152	457	241-457	217	Supergroup021--Clstr075_marine_SRR8821045_k99_24882_flag1_multi5_len1373	1373
Supergroup021	Known (defined by ICTV)	Yanvirus	Clstr075	Supergroup021--Clstr075_peat_ORF55_SRR10854863_k141_219548_flag1_multi11_len2484	Supergroup021_sp_6406	827	639-827	189	Supergroup021--Clstr075_peat_SRR10854863_k141_219548_flag1_multi11_len2484	2484
Supergroup021	Known (defined by ICTV)	Yanvirus	Clstr075	Supergroup021--Clstr075_peat_ORF7_SRR5252651_k141_18577_flag1_multi4_len940	Supergroup021_sp_6070	312	85-312	228	Supergroup021--Clstr075_peat_SRR5252651_k141_18577_flag1_multi4_len940	940
Supergroup021	Known (defined by ICTV)	Yanvirus	Clstr075	Supergroup021--Clstr075_rhizosphere_ORF76_SRR5413683_k141_247759_flag1_multi64_len4434	Supergroup021_sp_2519	848	484-805	322	Supergroup021--Clstr075_rhizosphere_SRR5413683_k141_247759_flag1_multi64_len4434	4434
Supergroup021	Known (defined by ICTV)	Yanvirus	Clstr075	Supergroup021--Clstr075_rhizosphere_ORF77_SRR5413693_k141_173567_flag1_multi22_len4416	Supergroup021_sp_2519	848	484-805	322	Supergroup021--Clstr075_rhizosphere_SRR5413693_k141_173567_flag1_multi22_len4416	4416
Supergroup021	Known (defined by ICTV)	Yanvirus	Clstr075	Supergroup021--Clstr075_rhizosphere_ORF63_SRR5413709_k141_225309_flag1_multi16_len4427	Supergroup021_sp_2519	848	484-805	322	Supergroup021--Clstr075_rhizosphere_SRR5413709_k141_225309_flag1_multi16_len4427	4427
Supergroup021	Known (defined by ICTV)	Yanvirus	Clstr075	Supergroup021--Clstr075_rhizosphere_ORF13_SRR8549882_k141_73802_flag1_multi4_len1241	Supergroup021_sp_5235	363	2-243	242	Supergroup021--Clstr075_rhizosphere_SRR8549882_k141_73802_flag1_multi4_len1241	1241
Supergroup021	Known (defined by ICTV)	Yanvirus	Clstr075	Supergroup021--Clstr075_salt_marsh_ORF9_SRR11828460_k141_17790_flag1_multi7_len2752	Supergroup021_sp_2446	917	370-693	324	Supergroup021--Clstr075_salt_marsh_SRR11828460_k141_17790_flag1_multi7_len2752	2752
Supergroup021	Known (defined by ICTV)	Yanvirus	Clstr075	Supergroup021--Clstr075_salt_marsh_ORF38_SRR11828805_k141_3203_flag1_multi22_len3975	Supergroup021_sp_1476	910	551-894	344	Supergroup021--Clstr075_salt_marsh_SRR11828805_k141_3203_flag1_multi22_len3975	3975
Supergroup021	Known (defined by ICTV)	Yanvirus	Clstr075	Supergroup021--Clstr075_salt_marsh_ORF66_SRR11828806_k141_50272_flag1_multi13_len3962	Supergroup021_sp_1476	910	551-894	344	Supergroup021--Clstr075_salt_marsh_SRR11828806_k141_50272_flag1_multi13_len3962	3962
Supergroup021	Known (defined by ICTV)	Yanvirus	Clstr075	Supergroup021--Clstr075_salt_marsh_ORF26_SRR11828897_k141_32274_flag1_multi13_len2796	Supergroup021_sp_1282	700	329-677	349	Supergroup021--Clstr075_salt_marsh_SRR11828897_k141_32274_flag1_multi13_len2796	2796
Supergroup021	Known (defined by ICTV)	Yanvirus	Clstr075	Supergroup021--Clstr075_salt_marsh_ORF66_SRR11829001_k141_23225_flag1_multi93_len3981	Supergroup021_sp_1476	910	551-894	344	Supergroup021--Clstr075_salt_marsh_SRR11829001_k141_23225_flag1_multi93_len3981	3981
Supergroup021	Known (defined by ICTV)	Yanvirus	Clstr075	Supergroup021--Clstr075_salt_marsh_ORF11_SRR11829101_k141_112987_flag1_multi5_len1727	Supergroup021_sp_6468	575	394-575	182	Supergroup021--Clstr075_salt_marsh_SRR11829101_k141_112987_flag1_multi5_len1727	1727
Supergroup021	Known (defined by ICTV)	Yanvirus	Clstr075	Supergroup021--Clstr075_salt_marsh_ORF40_SRR11829142_k141_45672_flag1_multi9_len1936	Supergroup021_sp_670	644	252-634	383	Supergroup021--Clstr075_salt_marsh_SRR11829142_k141_45672_flag1_multi9_len1936	1936
Supergroup021	Known (defined by ICTV)	Yanvirus	Clstr075	Supergroup021--Clstr075_sediment_ORF151_SRR11648176_k141_58649_flag1_multi8_len6491	Supergroup021_sp_2190	1866	1507-1836	330	Supergroup021--Clstr075_sediment_SRR11648176_k141_58649_flag1_multi8_len6491	6491
Supergroup021	Known (defined by ICTV)	Yanvirus	Clstr075	Supergroup021--Clstr075_sediment_ORF1_SRR11648359_k141_36386_flag1_multi7_len1754	Supergroup021_sp_2638	582	230-547	318	Supergroup021--Clstr075_sediment_SRR11648359_k141_36386_flag1_multi7_len1754	1754
Supergroup021	Known (defined by ICTV)	Yanvirus	Clstr075	Supergroup021--Clstr075_sediment_ORF69_SRR11648383_k141_36868_flag1_multi8_len3884	Supergroup021_sp_2832	844	460-766	307	Supergroup021--Clstr075_sediment_SRR11648383_k141_36868_flag1_multi8_len3884	3884
Supergroup021	Known (defined by ICTV)	Yanvirus	Clstr075	Supergroup021--Clstr075_sediment_ORF99_SRR9938982_k141_1319_flag1_multi14_len4458	Supergroup021_sp_2069	782	411-743	333	Supergroup021--Clstr075_sediment_SRR9938982_k141_1319_flag1_multi14_len4458	4458
Supergroup021	Known (defined by ICTV)	Yanvirus	Clstr075	Supergroup021--Clstr075_sediment_ORF16_SRR9938989_k141_485_flag1_multi8_len1149	Supergroup021_sp_3941	383	93-383	291	Supergroup021--Clstr075_sediment_SRR9938989_k141_485_flag1_multi8_len1149	1149
Supergroup021	Known (defined by ICTV)	Yanvirus	Clstr075	Supergroup021--Clstr075_soil_ORF28_SRR11450577_k141_6377_flag1_multi11_len2534	Supergroup021_sp_6709	663	519-655	137	Supergroup021--Clstr075_soil_SRR11450577_k141_6377_flag1_multi11_len2534	2534
Supergroup021	Known (defined by ICTV)	Yanvirus	Clstr075	Supergroup021--Clstr075_soil_ORF4_SRR11450578_k141_34665_flag1_multi69_len924	Supergroup021_sp_3737	307	6-298	293	Supergroup021--Clstr075_soil_SRR11450578_k141_34665_flag1_multi69_len924	924
Supergroup021	Known (defined by ICTV)	Yanvirus	Clstr075	Supergroup021--Clstr075_soil_ORF27_SRR11450579_k141_56635_flag1_multi8_len1409	Supergroup021_sp_6575	469	302-469	168	Supergroup021--Clstr075_soil_SRR11450579_k141_56635_flag1_multi8_len1409	1409
Supergroup021	Known (defined by ICTV)	Yanvirus	Clstr075	Supergroup021--Clstr075_soil_ORF1_SRR11450580_k141_31459_flag1_multi7_len1117	Supergroup021_sp_6307	372	170-372	203	Supergroup021--Clstr075_soil_SRR11450580_k141_31459_flag1_multi7_len1117	1117
Supergroup021	Known (defined by ICTV)	Yanvirus	Clstr075	Supergroup021--Clstr075_soil_ORF84_SRR11450580_k141_52004_flag1_multi32_len4697	Supergroup021_sp_2242	859	488-816	329	Supergroup021--Clstr075_soil_SRR11450580_k141_52004_flag1_multi32_len4697	4697
Supergroup021	Known (defined by ICTV)	Yanvirus	Clstr075	Supergroup021--Clstr075_soil_ORF32_SRR11450580_k141_70321_flag1_multi25_len4277	Supergroup021_sp_2241	774	417-745	329	Supergroup021--Clstr075_soil_SRR11450580_k141_70321_flag1_multi25_len4277	4277
Supergroup021	Known (defined by ICTV)	Yanvirus	Clstr075	Supergroup021--Clstr075_soil_ORF78_SRR11450580_k141_89364_flag1_multi13_len3923	Supergroup021_sp_2589	793	448-767	320	Supergroup021--Clstr075_soil_SRR11450580_k141_89364_flag1_multi13_len3923	3923
Supergroup021	Known (defined by ICTV)	Yanvirus	Clstr075	Supergroup021--Clstr075_soil_ORF72_SRR11450585_k141_78393_flag1_multi23_len4547	Supergroup021_sp_2278	832	450-777	328	Supergroup021--Clstr075_soil_SRR11450585_k141_78393_flag1_multi23_len4547	4547
Supergroup021	Known (defined by ICTV)	Yanvirus	Clstr075	Supergroup021--Clstr075_soil_ORF73_SRR11450585_k141_92292_flag1_multi16_len4304	Supergroup021_sp_2187	802	443-772	330	Supergroup021--Clstr075_soil_SRR11450585_k141_92292_flag1_multi16_len4304	4304
Supergroup021	Known (defined by ICTV)	Yanvirus	Clstr075	Supergroup021--Clstr075_soil_ORF84_SRR11564268_k141_120824_flag1_multi17_len4687	Supergroup021_sp_2023	883	518-851	334	Supergroup021--Clstr075_soil_SRR11564268_k141_120824_flag1_multi17_len4687	4687
Supergroup021	Known (defined by ICTV)	Yanvirus	Clstr075	Supergroup021--Clstr075_soil_ORF69_SRR11564271_k141_168416_flag1_multi75_len4712	Supergroup021_sp_2023	883	518-851	334	Supergroup021--Clstr075_soil_SRR11564271_k141_168416_flag1_multi75_len4712	4712
Supergroup021	Known (defined by ICTV)	Yanvirus	Clstr075	Supergroup021--Clstr075_soil_ORF85_SRR11565435_k141_327411_flag1_multi20_len4160	Supergroup021_sp_2317	819	457-783	327	Supergroup021--Clstr075_soil_SRR11565435_k141_327411_flag1_multi20_len4160	4160
Supergroup021	Known (defined by ICTV)	Yanvirus	Clstr075	Supergroup021--Clstr075_soil_ORF69_SRR11565436_k141_19435_flag1_multi38_len4664	Supergroup021_sp_2023	883	518-851	334	Supergroup021--Clstr075_soil_SRR11565436_k141_19435_flag1_multi38_len4664	4664
Supergroup021	Known (defined by ICTV)	Yanvirus	Clstr075	Supergroup021--Clstr075_soil_ORF99_SRR11565438_k141_160445_flag1_multi20_len4695	Supergroup021_sp_2023	883	518-851	334	Supergroup021--Clstr075_soil_SRR11565438_k141_160445_flag1_multi20_len4695	4695
Supergroup021	Known (defined by ICTV)	Yanvirus	Clstr075	Supergroup021--Clstr075_soil_ORF73_SRR11565846_k141_6116_flag1_multi8_len4147	Supergroup021_sp_2317	817	455-781	327	Supergroup021--Clstr075_soil_SRR11565846_k141_6116_flag1_multi8_len4147	4147
Supergroup021	Known (defined by ICTV)	Yanvirus	Clstr075	Supergroup021--Clstr075_soil_ORF78_SRR11622285_k141_62780_flag1_multi14_len4446	Supergroup021_sp_1785	859	482-820	339	Supergroup021--Clstr075_soil_SRR11622285_k141_62780_flag1_multi14_len4446	4446
Supergroup021	Known (defined by ICTV)	Yanvirus	Clstr075	Supergroup021--Clstr075_soil_ORF41_SRR11622354_k141_58808_flag1_multi10_len3753	Supergroup021_sp_4952	1251	977-1241	265	Supergroup021--Clstr075_soil_SRR11622354_k141_58808_flag1_multi10_len3753	3753
Supergroup021	Known (defined by ICTV)	Yanvirus	Clstr075	Supergroup021--Clstr075_soil_ORF1_SRR11678449_k141_50587_flag1_multi25_len3986	Supergroup021_sp_2070	786	422-754	333	Supergroup021--Clstr075_soil_SRR11678449_k141_50587_flag1_multi25_len3986	3986
Supergroup021	Known (defined by ICTV)	Yanvirus	Clstr075	Supergroup021--Clstr075_soil_ORF22_SRR11679701_k141_118375_flag1_multi4_len911	Supergroup021_sp_2240	303	10-303	294	Supergroup021--Clstr075_soil_SRR11679701_k141_118375_flag1_multi4_len911	911
Supergroup021	Known (defined by ICTV)	Yanvirus	Clstr075	Supergroup021--Clstr075_soil_ORF76_SRR4021775_k141_10192_flag1_multi13_len4123	Supergroup021_sp_2588	807	462-781	320	Supergroup021--Clstr075_soil_SRR4021775_k141_10192_flag1_multi13_len4123	4123
Supergroup021	Known (defined by ICTV)	Yanvirus	Clstr075	Supergroup021--Clstr075_soil_ORF25_SRR4021777_k141_393871_flag1_multi16_len4131	Supergroup021_sp_2240	847	490-818	329	Supergroup021--Clstr075_soil_SRR4021777_k141_393871_flag1_multi16_len4131	4131
Supergroup021	Known (defined by ICTV)	Yanvirus	Clstr075	Supergroup021--Clstr075_soil_ORF62_SRR4022178_k141_11327_flag1_multi15_len4136	Supergroup021_sp_2588	807	462-781	320	Supergroup021--Clstr075_soil_SRR4022178_k141_11327_flag1_multi15_len4136	4136
Supergroup021	Known (defined by ICTV)	Yanvirus	Clstr075	Supergroup021--Clstr075_soil_ORF76_SRR4022184_k141_2180_flag1_multi32_len4085	Supergroup021_sp_2588	807	462-781	320	Supergroup021--Clstr075_soil_SRR4022184_k141_2180_flag1_multi32_len4085	4085
Supergroup021	Known (defined by ICTV)	Yanvirus	Clstr075	Supergroup021--Clstr075_soil_ORF1_SRR5208455_k141_187235_flag1_multi7_len2042	Supergroup021_sp_2667	553	203-519	317	Supergroup021--Clstr075_soil_SRR5208455_k141_187235_flag1_multi7_len2042	2042
Supergroup021	Known (defined by ICTV)	Yanvirus	Clstr075	Supergroup021--Clstr075_soil_ORF31_SRR5208541_k141_118890_flag1_multi45_len2344	Supergroup021_sp_1739	366	2-299	298	Supergroup021--Clstr075_soil_SRR5208541_k141_118890_flag1_multi45_len2344	2344
Supergroup021	Known (defined by ICTV)	Yanvirus	Clstr075	Supergroup021--Clstr075_soil_ORF93_SRR5215305_k141_244638_flag1_multi32_len4674	Supergroup021_sp_2114	896	533-864	332	Supergroup021--Clstr075_soil_SRR5215305_k141_244638_flag1_multi32_len4674	4674
Supergroup021	Known (defined by ICTV)	Yanvirus	Clstr075	Supergroup021--Clstr075_soil_ORF13_SRR5252352_k141_129008_flag1_multi5_len1569	Supergroup021_sp_2361	436	68-393	326	Supergroup021--Clstr075_soil_SRR5252352_k141_129008_flag1_multi5_len1569	1569
Supergroup021	Known (defined by ICTV)	Yanvirus	Clstr075	Supergroup021--Clstr075_soil_ORF104_SRR5252566_k141_187206_flag1_multi8_len4609	Supergroup021_sp_3013	552	163-466	304	Supergroup021--Clstr075_soil_SRR5252566_k141_187206_flag1_multi8_len4609	4609
Supergroup021	Known (defined by ICTV)	Yanvirus	Clstr075	Supergroup021--Clstr075_soil_ORF5_SRR5252623_k141_253213_flag1_multi6_len2381	Supergroup021_sp_3013	358	3-272	270	Supergroup021--Clstr075_soil_SRR5252623_k141_253213_flag1_multi6_len2381	2381
Supergroup021	Known (defined by ICTV)	Yanvirus	Clstr075	Supergroup021--Clstr075_soil_ORF3_SRR5257969_k141_103258_flag1_multi3_len1172	Supergroup021_sp_2361	390	52-377	326	Supergroup021--Clstr075_soil_SRR5257969_k141_103258_flag1_multi3_len1172	1172
Supergroup021	Known (defined by ICTV)	Yanvirus	Clstr075	Supergroup021--Clstr075_soil_ORF53_SRR5257969_k141_111271_flag1_multi5_len2554	Supergroup021_sp_3013	463	74-377	304	Supergroup021--Clstr075_soil_SRR5257969_k141_111271_flag1_multi5_len2554	2554
Supergroup021	Known (defined by ICTV)	Yanvirus	Clstr075	Supergroup021--Clstr075_soil_ORF2_SRR5258557_k141_85615_flag1_multi9_len2966	Supergroup021_sp_2403	841	477-801	325	Supergroup021--Clstr075_soil_SRR5258557_k141_85615_flag1_multi9_len2966	2966
Supergroup021	Known (defined by ICTV)	Yanvirus	Clstr075	Supergroup021--Clstr075_soil_ORF103_SRR5258561_k141_68362_flag1_multi11_len4572	Supergroup021_sp_3013	552	163-466	304	Supergroup021--Clstr075_soil_SRR5258561_k141_68362_flag1_multi11_len4572	4572
Supergroup021	Known (defined by ICTV)	Yanvirus	Clstr075	Supergroup021--Clstr075_soil_ORF26_SRR5258598_k141_12530_flag1_multi11_len2567	Supergroup021_sp_3013	320	106-320	215	Supergroup021--Clstr075_soil_SRR5258598_k141_12530_flag1_multi11_len2567	2567
Supergroup021	Known (defined by ICTV)	Yanvirus	Clstr075	Supergroup021--Clstr075_soil_ORF59_SRR5818312_k141_43930_flag1_multi8_len3153	Supergroup021_sp_696	1050	127-506	380	Supergroup021--Clstr075_soil_SRR5818312_k141_43930_flag1_multi8_len3153	3153
Supergroup021	Known (defined by ICTV)	Yanvirus	Clstr075	Supergroup021--Clstr075_soil_ORF19_SRR5818377_k141_27716_flag1_multi6_len1319	Supergroup021_sp_696	439	7-386	380	Supergroup021--Clstr075_soil_SRR5818377_k141_27716_flag1_multi6_len1319	1319
Supergroup021	Known (defined by ICTV)	Yanvirus	Clstr075	Supergroup021--Clstr075_soil_ORF99_SRR5818379_k141_35124_flag1_multi7_len4414	Supergroup021_sp_696	1470	894-1273	380	Supergroup021--Clstr075_soil_SRR5818379_k141_35124_flag1_multi7_len4414	4414
Supergroup021	Known (defined by ICTV)	Yanvirus	Clstr075	Supergroup021--Clstr075_soil_ORF94_SRR5818823_k141_87086_flag1_multi9_len6694	Supergroup021_sp_696	2113	900-1279	380	Supergroup021--Clstr075_soil_SRR5818823_k141_87086_flag1_multi9_len6694	6694
Supergroup021	Known (defined by ICTV)	Yanvirus	Clstr075	Supergroup021--Clstr075_soil_ORF9_SRR5819117_k141_56153_flag1_multi4_len1242	Supergroup021_sp_696	356	23-305	283	Supergroup021--Clstr075_soil_SRR5819117_k141_56153_flag1_multi4_len1242	1242
Supergroup021	Known (defined by ICTV)	Yanvirus	Clstr075	Supergroup021--Clstr075_soil_ORF71_SRR5819155_k141_32501_flag1_multi6_len3901	Supergroup021_sp_696	1300	755-1134	380	Supergroup021--Clstr075_soil_SRR5819155_k141_32501_flag1_multi6_len3901	3901
Supergroup021	Known (defined by ICTV)	Yanvirus	Clstr075	Supergroup021--Clstr075_soil_ORF16_SRR5819236_k141_92813_flag1_multi4_len1053	Supergroup021_sp_696	351	4-216	213	Supergroup021--Clstr075_soil_SRR5819236_k141_92813_flag1_multi4_len1053	1053
Supergroup021	Known (defined by ICTV)	Yanvirus	Clstr075	Supergroup021--Clstr075_soil_ORF1_SRR5821485_k141_79049_flag1_multi26_len1149	Supergroup021_sp_4509	322	3-286	284	Supergroup021--Clstr075_soil_SRR5821485_k141_79049_flag1_multi26_len1149	1149
Supergroup021	Known (defined by ICTV)	Yanvirus	Clstr075	Supergroup021--Clstr075_soil_ORF45_SRR5829904_k141_65501_flag1_multi8_len2369	Supergroup021_sp_1792	376	2-308	307	Supergroup021--Clstr075_soil_SRR5829904_k141_65501_flag1_multi8_len2369	2369
Supergroup021	Known (defined by ICTV)	Yanvirus	Clstr075	Supergroup021--Clstr075_soil_ORF72_SRR5829905_k141_43711_flag1_multi19_len4323	Supergroup021_sp_2668	905	548-864	317	Supergroup021--Clstr075_soil_SRR5829905_k141_43711_flag1_multi19_len4323	4323
Supergroup021	Known (defined by ICTV)	Yanvirus	Clstr075	Supergroup021--Clstr075_soil_ORF29_SRR5829965_k141_1908_flag1_multi9_len4085	Supergroup021_sp_2316	829	476-802	327	Supergroup021--Clstr075_soil_SRR5829965_k141_1908_flag1_multi9_len4085	4085
Supergroup021	Known (defined by ICTV)	Yanvirus	Clstr075	Supergroup021--Clstr075_soil_ORF1_SRR6227641_k141_206743_flag1_multi2_len1057	Supergroup021_sp_2361	352	97-352	256	Supergroup021--Clstr075_soil_SRR6227641_k141_206743_flag1_multi2_len1057	1057
Supergroup021	Known (defined by ICTV)	Yanvirus	Clstr075	Supergroup021--Clstr075_soil_ORF6_SRR6235023_k141_209524_flag1_multi596_len1839	Supergroup021_sp_4559	576	183-447	265	Supergroup021--Clstr075_soil_SRR6235023_k141_209524_flag1_multi596_len1839	1839
Supergroup021	Known (defined by ICTV)	Yanvirus	Clstr075	Supergroup021--Clstr075_soil_ORF16_SRR6236807_k141_130469_flag1_multi228_len1771	Supergroup021_sp_3650	540	200-493	294	Supergroup021--Clstr075_soil_SRR6236807_k141_130469_flag1_multi228_len1771	1771
Supergroup021	Known (defined by ICTV)	Yanvirus	Clstr075	Supergroup021--Clstr075_soil_ORF47_SRR6237241_k141_381077_flag1_multi359_len1919	Supergroup021_sp_3208	588	231-530	300	Supergroup021--Clstr075_soil_SRR6237241_k141_381077_flag1_multi359_len1919	1919
Supergroup021	Known (defined by ICTV)	Yanvirus	Clstr075	Supergroup021--Clstr075_soil_ORF14_SRR6244108_k141_13209_flag1_multi7_len1273	Supergroup021_sp_3407	423	181-423	243	Supergroup021--Clstr075_soil_SRR6244108_k141_13209_flag1_multi7_len1273	1273
Supergroup021	Known (defined by ICTV)	Yanvirus	Clstr075	Supergroup021--Clstr075_soil_ORF1_SRR6244716_k141_83595_flag1_multi20_len1177	Supergroup021_sp_2480	369	20-342	323	Supergroup021--Clstr075_soil_SRR6244716_k141_83595_flag1_multi20_len1177	1177
Supergroup021	Known (defined by ICTV)	Yanvirus	Clstr075	Supergroup021--Clstr075_soil_ORF30_SRR6244718_k141_109239_flag1_multi56_len1859	Supergroup021_sp_3407	590	230-527	298	Supergroup021--Clstr075_soil_SRR6244718_k141_109239_flag1_multi56_len1859	1859
Supergroup021	Known (defined by ICTV)	Yanvirus	Clstr075	Supergroup021--Clstr075_soil_ORF1_SRR6244771_k141_214175_flag1_multi9_len1579	Supergroup021_sp_2480	526	396-526	131	Supergroup021--Clstr075_soil_SRR6244771_k141_214175_flag1_multi9_len1579	1579
Supergroup021	Known (defined by ICTV)	Yanvirus	Clstr075	Supergroup021--Clstr075_soil_ORF66_SRR7142645_k141_34384_flag1_multi12_len5042	Supergroup021_sp_3145	1584	394-695	302	Supergroup021--Clstr075_soil_SRR7142645_k141_34384_flag1_multi12_len5042	5042
Supergroup021	Known (defined by ICTV)	Yanvirus	Clstr075	Supergroup021--Clstr075_soil_ORF50_SRR7531806_k141_37544_flag1_multi21_len3417	Supergroup021_sp_2545	836	473-793	321	Supergroup021--Clstr075_soil_SRR7531806_k141_37544_flag1_multi21_len3417	3417
Supergroup021	Known (defined by ICTV)	Yanvirus	Clstr075	Supergroup021--Clstr075_soil_ORF1_SRR7532699_k141_35022_flag1_multi3_len927	Supergroup021_sp_2545	309	155-309	155	Supergroup021--Clstr075_soil_SRR7532699_k141_35022_flag1_multi3_len927	927
Supergroup021	Known (defined by ICTV)	Yanvirus	Clstr075	Supergroup021--Clstr075_soil_ORF84_SRR7533101_k141_18635_flag1_multi29_len4620	Supergroup021_sp_2545	836	473-793	321	Supergroup021--Clstr075_soil_SRR7533101_k141_18635_flag1_multi29_len4620	4620
Supergroup021	Known (defined by ICTV)	Yanvirus	Clstr075	Supergroup021--Clstr075_soil_ORF1_SRR7533265_k141_39492_flag1_multi14_len3793	Supergroup021_sp_2545	789	426-746	321	Supergroup021--Clstr075_soil_SRR7533265_k141_39492_flag1_multi14_len3793	3793
Supergroup021	Known (defined by ICTV)	Yanvirus	Clstr075	Supergroup021--Clstr075_soil_ORF58_SRR7533591_k141_42908_flag1_multi10_len2929	Supergroup021_sp_2586	736	391-710	320	Supergroup021--Clstr075_soil_SRR7533591_k141_42908_flag1_multi10_len2929	2929
Supergroup021	Known (defined by ICTV)	Yanvirus	Clstr075	Supergroup021--Clstr075_soil_ORF49_SRR7533591_k141_7547_flag1_multi19_len3615	Supergroup021_sp_2545	736	373-693	321	Supergroup021--Clstr075_soil_SRR7533591_k141_7547_flag1_multi19_len3615	3615
Supergroup021	Known (defined by ICTV)	Yanvirus	Clstr075	Supergroup021--Clstr075_soil_ORF5_SRR7533622_k141_29252_flag1_multi17_len3347	Supergroup021_sp_2545	836	473-793	321	Supergroup021--Clstr075_soil_SRR7533622_k141_29252_flag1_multi17_len3347	3347
Supergroup021	Known (defined by ICTV)	Yanvirus	Clstr075	Supergroup021--Clstr075_soil_ORF1_SRR7533630_k141_141407_flag1_multi7_len2358	Supergroup021_sp_2545	786	433-753	321	Supergroup021--Clstr075_soil_SRR7533630_k141_141407_flag1_multi7_len2358	2358
Supergroup021	Known (defined by ICTV)	Yanvirus	Clstr075	Supergroup021--Clstr075_soil_ORF28_SRR7534265_k141_51103_flag1_multi9_len2865	Supergroup021_sp_2545	722	473-722	250	Supergroup021--Clstr075_soil_SRR7534265_k141_51103_flag1_multi9_len2865	2865
Supergroup021	Known (defined by ICTV)	Yanvirus	Clstr075	Supergroup021--Clstr075_soil_ORF67_SRR7534623_k141_31435_flag1_multi10_len2797	Supergroup021_sp_2279	879	503-830	328	Supergroup021--Clstr075_soil_SRR7534623_k141_31435_flag1_multi10_len2797	2797
Supergroup021	Known (defined by ICTV)	Yanvirus	Clstr075	Supergroup021--Clstr075_soil_ORF67_SRR7534623_k141_40956_flag1_multi79_len4646	Supergroup021_sp_2545	836	473-793	321	Supergroup021--Clstr075_soil_SRR7534623_k141_40956_flag1_multi79_len4646	4646
Supergroup021	Known (defined by ICTV)	Yanvirus	Clstr075	Supergroup021--Clstr075_soil_ORF5_SRR7535021_k141_38378_flag1_multi20_len4638	Supergroup021_sp_2545	836	473-793	321	Supergroup021--Clstr075_soil_SRR7535021_k141_38378_flag1_multi20_len4638	4638
Supergroup021	Known (defined by ICTV)	Yanvirus	Clstr075	Supergroup021--Clstr075_soil_ORF44_SRR7535022_k141_58481_flag1_multi45_len4628	Supergroup021_sp_2545	836	473-793	321	Supergroup021--Clstr075_soil_SRR7535022_k141_58481_flag1_multi45_len4628	4628
Supergroup021	Known (defined by ICTV)	Yanvirus	Clstr075	Supergroup021--Clstr075_soil_ORF84_SRR7535303_k141_121274_flag1_multi67_len4611	Supergroup021_sp_2545	836	473-793	321	Supergroup021--Clstr075_soil_SRR7535303_k141_121274_flag1_multi67_len4611	4611
Supergroup021	Known (defined by ICTV)	Yanvirus	Clstr075	Supergroup021--Clstr075_soil_ORF21_SRR7535304_k141_270590_flag1_multi91_len4621	Supergroup021_sp_2545	836	473-793	321	Supergroup021--Clstr075_soil_SRR7535304_k141_270590_flag1_multi91_len4621	4621
Supergroup021	Known (defined by ICTV)	Yanvirus	Clstr075	Supergroup021--Clstr075_soil_ORF39_SRR7535528_k141_117989_flag1_multi6_len2817	Supergroup021_sp_2586	744	399-718	320	Supergroup021--Clstr075_soil_SRR7535528_k141_117989_flag1_multi6_len2817	2817
Supergroup021	Known (defined by ICTV)	Yanvirus	Clstr075	Supergroup021--Clstr075_soil_ORF68_SRR7535528_k141_74590_flag1_multi33_len4668	Supergroup021_sp_2545	836	473-793	321	Supergroup021--Clstr075_soil_SRR7535528_k141_74590_flag1_multi33_len4668	4668
Supergroup021	Known (defined by ICTV)	Yanvirus	Clstr075	Supergroup021--Clstr075_soil_ORF9_SRR7535528_k141_99524_flag1_multi6_len1113	Supergroup021_sp_2588	370	91-370	280	Supergroup021--Clstr075_soil_SRR7535528_k141_99524_flag1_multi6_len1113	1113
Supergroup021	Known (defined by ICTV)	Yanvirus	Clstr075	Supergroup021--Clstr075_soil_ORF26_SRR7536466_k141_2469_flag1_multi4_len1886	Supergroup021_sp_2545	628	395-625	231	Supergroup021--Clstr075_soil_SRR7536466_k141_2469_flag1_multi4_len1886	1886
Supergroup021	Known (defined by ICTV)	Yanvirus	Clstr075	Supergroup021--Clstr075_soil_ORF85_SRR7538188_k141_25177_flag1_multi295_len4662	Supergroup021_sp_2545	836	473-793	321	Supergroup021--Clstr075_soil_SRR7538188_k141_25177_flag1_multi295_len4662	4662
Supergroup021	Known (defined by ICTV)	Yanvirus	Clstr075	Supergroup021--Clstr075_soil_ORF37_SRR7538850_k141_12139_flag1_multi11_len2112	Supergroup021_sp_1171	703	204-555	352	Supergroup021--Clstr075_soil_SRR7538850_k141_12139_flag1_multi11_len2112	2112
Supergroup021	Known (defined by ICTV)	Yanvirus	Clstr075	Supergroup021--Clstr075_soil_ORF21_SRR7540567_k141_6654_flag1_multi38_len4615	Supergroup021_sp_2545	836	473-793	321	Supergroup021--Clstr075_soil_SRR7540567_k141_6654_flag1_multi38_len4615	4615
Supergroup021	Known (defined by ICTV)	Yanvirus	Clstr075	Supergroup021--Clstr075_soil_ORF50_SRR7540947_k141_125208_flag1_multi12_len3431	Supergroup021_sp_2545	836	473-793	321	Supergroup021--Clstr075_soil_SRR7540947_k141_125208_flag1_multi12_len3431	3431
Supergroup021	Known (defined by ICTV)	Yanvirus	Clstr075	Supergroup021--Clstr075_soil_ORF39_SRR7540947_k141_78299_flag1_multi6_len2025	Supergroup021_sp_2588	658	471-658	188	Supergroup021--Clstr075_soil_SRR7540947_k141_78299_flag1_multi6_len2025	2025
Supergroup021	Known (defined by ICTV)	Yanvirus	Clstr075	Supergroup021--Clstr075_soil_ORF34_SRR7540954_k141_27868_flag1_multi15_len3468	Supergroup021_sp_2545	836	473-793	321	Supergroup021--Clstr075_soil_SRR7540954_k141_27868_flag1_multi15_len3468	3468
Supergroup021	Known (defined by ICTV)	Yanvirus	Clstr075	Supergroup021--Clstr075_soil_ORF107_SRR7541036_k141_34134_flag1_multi16_len4618	Supergroup021_sp_2545	836	473-793	321	Supergroup021--Clstr075_soil_SRR7541036_k141_34134_flag1_multi16_len4618	4618
Supergroup021	Known (defined by ICTV)	Yanvirus	Clstr075	Supergroup021--Clstr075_soil_ORF63_SRR7541278_k141_54789_flag1_multi16_len4350	Supergroup021_sp_2279	889	503-830	328	Supergroup021--Clstr075_soil_SRR7541278_k141_54789_flag1_multi16_len4350	4350
Supergroup021	Known (defined by ICTV)	Yanvirus	Clstr075	Supergroup021--Clstr075_soil_ORF107_SRR7541278_k141_89451_flag1_multi35_len4639	Supergroup021_sp_2545	836	473-793	321	Supergroup021--Clstr075_soil_SRR7541278_k141_89451_flag1_multi35_len4639	4639
Supergroup021	Known (defined by ICTV)	Yanvirus	Clstr075	Supergroup021--Clstr075_soil_ORF7_SRR7541460_k141_27966_flag1_multi8_len1200	Supergroup021_sp_2545	399	106-399	294	Supergroup021--Clstr075_soil_SRR7541460_k141_27966_flag1_multi8_len1200	1200
Supergroup021	Known (defined by ICTV)	Yanvirus	Clstr075	Supergroup021--Clstr075_soil_ORF29_SRR7541460_k141_87240_flag1_multi4_len2080	Supergroup021_sp_1171	693	212-563	352	Supergroup021--Clstr075_soil_SRR7541460_k141_87240_flag1_multi4_len2080	2080
Supergroup021	Known (defined by ICTV)	Yanvirus	Clstr075	Supergroup021--Clstr075_soil_ORF8_SRR7550489_k141_33310_flag1_multi5_len1538	Supergroup021_sp_6322	304	105-304	200	Supergroup021--Clstr075_soil_SRR7550489_k141_33310_flag1_multi5_len1538	1538
Supergroup021	Known (defined by ICTV)	Yanvirus	Clstr075	Supergroup021--Clstr075_soil_ORF68_SRR8535381_k141_28727_flag1_multi43_len4646	Supergroup021_sp_2545	836	473-793	321	Supergroup021--Clstr075_soil_SRR8535381_k141_28727_flag1_multi43_len4646	4646
Supergroup021	Known (defined by ICTV)	Yanvirus	Clstr075	Supergroup021--Clstr075_soil_ORF103_SRR8535381_k141_48806_flag1_multi19_len4336	Supergroup021_sp_2279	889	503-830	328	Supergroup021--Clstr075_soil_SRR8535381_k141_48806_flag1_multi19_len4336	4336
Supergroup021	Known (defined by ICTV)	Yanvirus	Clstr075	Supergroup021--Clstr075_soil_ORF130_SRR8535381_k141_57158_flag1_multi15_len6024	Supergroup021_sp_5235	1472	1071-1325	255	Supergroup021--Clstr075_soil_SRR8535381_k141_57158_flag1_multi15_len6024	6024
Supergroup021	Known (defined by ICTV)	Yanvirus	Clstr075	Supergroup021--Clstr075_soil_ORF46_SRR8549461_k141_26794_flag1_multi9_len3478	Supergroup021_sp_5235	634	233-487	255	Supergroup021--Clstr075_soil_SRR8549461_k141_26794_flag1_multi9_len3478	3478
Supergroup021	Known (defined by ICTV)	Yanvirus	Clstr075	Supergroup021--Clstr075_soil_ORF14_SRR8549472_k141_1428_flag1_multi4_len1010	Supergroup021_sp_3273	336	34-333	300	Supergroup021--Clstr075_soil_SRR8549472_k141_1428_flag1_multi4_len1010	1010
Supergroup021	Known (defined by ICTV)	Yanvirus	Clstr075	Supergroup021--Clstr075_soil_ORF1_SRR8861602_k141_34406_flag1_multi49_len3348	Supergroup021_sp_2546	598	243-563	321	Supergroup021--Clstr075_soil_SRR8861602_k141_34406_flag1_multi49_len3348	3348
Supergroup021	Known (defined by ICTV)	Yanvirus	Clstr075	Supergroup021--Clstr075_soil_ORF60_SRR9648436_k141_151004_flag1_multi55_len3716	Supergroup021_sp_2587	769	424-743	320	Supergroup021--Clstr075_soil_SRR9648436_k141_151004_flag1_multi55_len3716	3716
Supergroup021	Known (defined by ICTV)	Yanvirus	Clstr075	Supergroup021--Clstr075_soil_ORF5_SRR9648436_k141_80976_flag1_multi4_len921	Supergroup021_sp_6263	306	95-304	210	Supergroup021--Clstr075_soil_SRR9648436_k141_80976_flag1_multi4_len921	921
Supergroup021	Known (defined by ICTV)	Yanvirus	Clstr075	Supergroup021--Clstr075_wastewater_ORF7_ERR2088990_k141_134298_flag1_multi3_len1832	Supergroup021_sp_1866	610	248-584	337	Supergroup021--Clstr075_wastewater_ERR2088990_k141_134298_flag1_multi3_len1832	1832
Supergroup021	Known (defined by ICTV)	Yanvirus	Clstr075	Supergroup021--Clstr075_wastewater_ORF9_SRR8840723_k141_52013_flag1_multi5_len1814	Supergroup021_sp_2362	604	326-604	279	Supergroup021--Clstr075_wastewater_SRR8840723_k141_52013_flag1_multi5_len1814	1814
Supergroup021	Known (defined by ICTV)	Yanvirus	Clstr075	Supergroup021--Clstr075_wastewater_ORF3_SRR8840725_k141_50015_flag1_multi30_len4947	Supergroup021_sp_2362	863	508-833	326	Supergroup021--Clstr075_wastewater_SRR8840725_k141_50015_flag1_multi30_len4947	4947
Supergroup021	Known (defined by ICTV)	Yanvirus	Clstr075	Supergroup021--Clstr075_wastewater_ORF128_SRR8840781_k141_61420_flag1_multi227_len5118	Supergroup021_sp_2362	863	508-833	326	Supergroup021--Clstr075_wastewater_SRR8840781_k141_61420_flag1_multi227_len5118	5118
Supergroup021	Known (defined by ICTV)	Yanvirus	Clstr075	Supergroup021--Clstr075_wetland_ORF8_SRR12266273_k141_25254_flag1_multi5_len1005	Supergroup021_sp_2188	334	73-334	262	Supergroup021--Clstr075_wetland_SRR12266273_k141_25254_flag1_multi5_len1005	1005
Supergroup021	Known (defined by ICTV)	Yanvirus	Clstr075	Supergroup021--Clstr075_wetland_ORF3_SRR12266613_k141_1233_flag1_multi30_len4164	Supergroup021_sp_2188	792	429-758	330	Supergroup021--Clstr075_wetland_SRR12266613_k141_1233_flag1_multi30_len4164	4164
Supergroup021	Known (defined by ICTV)	Yanvirus	Clstr075	Supergroup021--Clstr075_wetland_ORF39_SRR5213865_k141_55726_flag1_multi4_len1550	Supergroup021_sp_6086	516	289-515	227	Supergroup021--Clstr075_wetland_SRR5213865_k141_55726_flag1_multi4_len1550	1550
Supergroup021	Known (defined by ICTV)	Yanvirus	Clstr075	Supergroup021--Clstr075_wetland_ORF36_SRR5214150_k141_16785_flag1_multi8_len4227	Supergroup021_sp_2518	893	541-862	322	Supergroup021--Clstr075_wetland_SRR5214150_k141_16785_flag1_multi8_len4227	4227
Supergroup021	Known (defined by ICTV)	Yanvirus	Clstr075	Supergroup021--Clstr075_wetland_ORF56_SRR5247038_k141_148915_flag1_multi16_len4137	Supergroup021_sp_2189	861	488-817	330	Supergroup021--Clstr075_wetland_SRR5247038_k141_148915_flag1_multi16_len4137	4137
Supergroup021	Known (defined by ICTV)	Yanvirus	Clstr075	Supergroup021--Clstr075_wetland_ORF24_SRR5247038_k141_193343_flag1_multi6_len1568	Supergroup021_sp_1518	476	104-446	343	Supergroup021--Clstr075_wetland_SRR5247038_k141_193343_flag1_multi6_len1568	1568
Supergroup021	Known (defined by ICTV)	Yanvirus	Clstr075	Supergroup021--Clstr075_wetland_ORF22_SRR5247038_k141_197734_flag1_multi4_len1306	Supergroup021_sp_3472	420	124-420	297	Supergroup021--Clstr075_wetland_SRR5247038_k141_197734_flag1_multi4_len1306	1306
Supergroup021	Known (defined by ICTV)	Yanvirus	Clstr075	Supergroup021--Clstr075_wetland_ORF45_SRR5864102_k141_117571_flag1_multi8_len2343	Supergroup021_sp_2518	370	18-339	322	Supergroup021--Clstr075_wetland_SRR5864102_k141_117571_flag1_multi8_len2343	2343
Supergroup021	Known (defined by ICTV)	Yanvirus	Clstr075	Supergroup021--Clstr075_wetland_ORF29_SRR5864107_k141_27127_flag1_multi4_len1548	Supergroup021_sp_6086	515	289-514	226	Supergroup021--Clstr075_wetland_SRR5864107_k141_27127_flag1_multi4_len1548	1548
Supergroup021	Known (defined by ICTV)	Yanvirus	Clstr075	Supergroup021--Clstr075_wetland_ORF36_SRR5864113_k141_13685_flag1_multi8_len4227	Supergroup021_sp_2518	893	541-862	322	Supergroup021--Clstr075_wetland_SRR5864113_k141_13685_flag1_multi8_len4227	4227
Supergroup021	Known (defined by ICTV)	Yanvirus	Clstr075	Supergroup021--Clstr075_wetland_ORF26_SRR6057750_k141_83747_flag1_multi14_len3442	Supergroup021_sp_5622	552	183-430	248	Supergroup021--Clstr075_wetland_SRR6057750_k141_83747_flag1_multi14_len3442	3442
Supergroup021	Known (defined by ICTV)	Yanvirus	Clstr075	Supergroup021--Clstr075_wetland_ORF46_SRR6057751_k141_35137_flag1_multi15_len1824	Supergroup021_sp_5235	607	265-519	255	Supergroup021--Clstr075_wetland_SRR6057751_k141_35137_flag1_multi15_len1824	1824
Supergroup021	Known (defined by ICTV)	Yanvirus	Clstr075	Supergroup021--Clstr075_wetland_ORF95_SRR6057751_k141_394377_flag1_multi11_len4709	Supergroup021_sp_1519	855	455-797	343	Supergroup021--Clstr075_wetland_SRR6057751_k141_394377_flag1_multi11_len4709	4709
Supergroup021	Known (defined by ICTV)	Yanvirus	Clstr075	Supergroup021--Clstr075_wetland_ORF11_SRR6057752_k141_82641_flag1_multi3_len1617	Supergroup021_sp_1519	328	4-270	267	Supergroup021--Clstr075_wetland_SRR6057752_k141_82641_flag1_multi3_len1617	1617
Supergroup021	Known (defined by ICTV)	Yanvirus	Clstr075	Supergroup021--Clstr075_wetland_ORF6_SRR6058033_k141_6401_flag1_multi13_len3387	Supergroup021_sp_5622	552	183-430	248	Supergroup021--Clstr075_wetland_SRR6058033_k141_6401_flag1_multi13_len3387	3387
Supergroup021	Known (defined by ICTV)	Yanvirus	Clstr075	Supergroup021--Clstr075_wetland_ORF8_SRR6058037_k141_49665_flag1_multi9_len1868	Supergroup021_sp_5235	401	2-254	253	Supergroup021--Clstr075_wetland_SRR6058037_k141_49665_flag1_multi9_len1868	1868
Supergroup021	Known (defined by ICTV)	Yanvirus	Clstr075	Supergroup021--Clstr075_wetland_ORF48_SRR6058037_k141_93944_flag1_multi17_len3468	Supergroup021_sp_5622	552	183-430	248	Supergroup021--Clstr075_wetland_SRR6058037_k141_93944_flag1_multi17_len3468	3468
Supergroup021	Known (defined by ICTV)	Yanvirus	Clstr075	Supergroup021--Clstr075_wetland_ORF105_SRR6058062_k141_169647_flag1_multi22_len5981	Supergroup021_sp_5235	1475	1074-1328	255	Supergroup021--Clstr075_wetland_SRR6058062_k141_169647_flag1_multi22_len5981	5981
Supergroup021	Known (defined by ICTV)	Yanvirus	Clstr075	Supergroup021--Clstr075_wetland_ORF12_SRR6058062_k141_63340_flag1_multi9_len1648	Supergroup021_sp_5622	415	183-415	233	Supergroup021--Clstr075_wetland_SRR6058062_k141_63340_flag1_multi9_len1648	1648
Supergroup021	Known (defined by ICTV)	Yanvirus	Clstr075	Supergroup021--Clstr075_wetland_ORF37_SRR6058359_k141_69636_flag1_multi5_len1967	Supergroup021_sp_5495	366	2-212	211	Supergroup021--Clstr075_wetland_SRR6058359_k141_69636_flag1_multi5_len1967	1967
Supergroup021	Known (defined by ICTV)	Yanvirus	Clstr075	Supergroup021--Clstr075_wetland_ORF22_SRR6058359_k141_84858_flag1_multi17_len2955	Supergroup021_sp_5622	552	183-430	248	Supergroup021--Clstr075_wetland_SRR6058359_k141_84858_flag1_multi17_len2955	2955
Supergroup021	Known (defined by ICTV)	Yanvirus	Clstr075	Supergroup021--Clstr075_wetland_ORF30_SRR6203186_k141_83730_flag1_multi5_len2172	Supergroup021_sp_2447	471	110-433	324	Supergroup021--Clstr075_wetland_SRR6203186_k141_83730_flag1_multi5_len2172	2172
Supergroup021	Known (defined by ICTV)	Yanvirus	Clstr075	Supergroup021--Clstr075_wetland_ORF35_SRR6943113_k141_11811_flag1_multi41_len1874	Supergroup021_sp_5622	552	183-430	248	Supergroup021--Clstr075_wetland_SRR6943113_k141_11811_flag1_multi41_len1874	1874
Supergroup021	Known (defined by ICTV)	Yanvirus	Clstr075	Supergroup021--Clstr075_wetland_ORF26_SRR6943126_k141_148883_flag1_multi12_len3399	Supergroup021_sp_5622	552	183-430	248	Supergroup021--Clstr075_wetland_SRR6943126_k141_148883_flag1_multi12_len3399	3399
Supergroup021	Known (defined by ICTV)	Yanvirus	Clstr075	Supergroup021--Clstr075_wetland_ORF70_SRR6943136_k141_98931_flag1_multi27_len3454	Supergroup021_sp_5622	552	183-430	248	Supergroup021--Clstr075_wetland_SRR6943136_k141_98931_flag1_multi27_len3454	3454
Supergroup021	Known (defined by ICTV)	Yanvirus	Clstr075	Supergroup021--Clstr075_wetland_ORF111_SRR6943224_k141_57300_flag1_multi9_len6315	Supergroup021_sp_5495	1558	1153-1404	252	Supergroup021--Clstr075_wetland_SRR6943224_k141_57300_flag1_multi9_len6315	6315
Supergroup021	Known (defined by ICTV)	Yanvirus	Clstr075	Supergroup021--Clstr075_wetland_ORF49_SRR6943224_k141_5933_flag1_multi24_len3454	Supergroup021_sp_5622	552	183-430	248	Supergroup021--Clstr075_wetland_SRR6943224_k141_5933_flag1_multi24_len3454	3454
Supergroup021	Known (defined by ICTV)	Yanvirus	Clstr075	Supergroup021--Clstr075_wetland_ORF11_SRR6943229_k141_136329_flag1_multi6_len1717	Supergroup021_sp_5622	338	63-310	248	Supergroup021--Clstr075_wetland_SRR6943229_k141_136329_flag1_multi6_len1717	1717
Supergroup021	Known (defined by ICTV)	Yanvirus	Clstr075	Supergroup021--Clstr075_wetland_ORF12_SRR6956845_k141_120319_flag1_multi8_len2344	Supergroup021_sp_2518	370	18-339	322	Supergroup021--Clstr075_wetland_SRR6956845_k141_120319_flag1_multi8_len2344	2344
Supergroup021	Known (defined by ICTV)	Yanvirus	Clstr082	Supergroup021--Clstr082_act_sludge_ORF11_SRR1027977_k119_57688_flag1_multi4_len1066	Supergroup021_sp_2253	307	142-281	140	Supergroup021--Clstr082_act_sludge_SRR1027977_k119_57688_flag1_multi4_len1066	1066
Supergroup021	Known (defined by ICTV)	Yanvirus	Clstr082	Supergroup021--Clstr082_act_sludge_ORF16_SRR1027978_k99_76867_flag1_multi6_len1227	Supergroup021_sp_3770	409	289-409	121	Supergroup021--Clstr082_act_sludge_SRR1027978_k99_76867_flag1_multi6_len1227	1227
Supergroup021	Known (defined by ICTV)	Yanvirus	Clstr082	Supergroup021--Clstr082_act_sludge_ORF18_SRR6032600_k141_17887_flag1_multi4_len971	Supergroup021_sp_1400	323	16-270	255	Supergroup021--Clstr082_act_sludge_SRR6032600_k141_17887_flag1_multi4_len971	971
Supergroup021	Known (defined by ICTV)	Yanvirus	Clstr082	Supergroup021--Clstr082_act_sludge_ORF78_SRR6960509_k141_132959_flag1_multi24_len4381	Supergroup021_sp_3771	977	666-957	292	Supergroup021--Clstr082_act_sludge_SRR6960509_k141_132959_flag1_multi24_len4381	4381
Supergroup021	Known (defined by ICTV)	Yanvirus	Clstr082	Supergroup021--Clstr082_act_sludge_ORF68_SRR6960549_k141_131465_flag1_multi7_len3399	Supergroup021_sp_3771	782	471-762	292	Supergroup021--Clstr082_act_sludge_SRR6960549_k141_131465_flag1_multi7_len3399	3399
Supergroup021	Known (defined by ICTV)	Yanvirus	Clstr082	Supergroup021--Clstr082_act_sludge_ORF1_SRR6960549_k141_80127_flag1_multi11_len5711	Supergroup021_sp_1129	1337	956-1308	353	Supergroup021--Clstr082_act_sludge_SRR6960549_k141_80127_flag1_multi11_len5711	5711
Supergroup021	Known (defined by ICTV)	Yanvirus	Clstr082	Supergroup021--Clstr082_act_sludge_ORF68_SRR6960550_k141_75291_flag1_multi388_len4430	Supergroup021_sp_3771	977	666-957	292	Supergroup021--Clstr082_act_sludge_SRR6960550_k141_75291_flag1_multi388_len4430	4430
Supergroup021	Known (defined by ICTV)	Yanvirus	Clstr082	Supergroup021--Clstr082_act_sludge_ORF4_SRR6960550_k141_82370_flag1_multi4_len935	Supergroup021_sp_4538	311	29-311	283	Supergroup021--Clstr082_act_sludge_SRR6960550_k141_82370_flag1_multi4_len935	935
Supergroup021	Known (defined by ICTV)	Yanvirus	Clstr082	Supergroup021--Clstr082_act_sludge_ORF27_SRR6960550_k141_85019_flag1_multi18_len5739	Supergroup021_sp_1129	1333	952-1304	353	Supergroup021--Clstr082_act_sludge_SRR6960550_k141_85019_flag1_multi18_len5739	5739
Supergroup021	Known (defined by ICTV)	Yanvirus	Clstr082	Supergroup021--Clstr082_act_sludge_ORF79_SRR6960551_k141_53752_flag1_multi56_len4424	Supergroup021_sp_3771	977	666-957	292	Supergroup021--Clstr082_act_sludge_SRR6960551_k141_53752_flag1_multi56_len4424	4424
Supergroup021	Known (defined by ICTV)	Yanvirus	Clstr082	Supergroup021--Clstr082_act_sludge_ORF7_SRR6960797_k141_32089_flag1_multi25_len2472	Supergroup021_sp_6420	823	665-823	159	Supergroup021--Clstr082_act_sludge_SRR6960797_k141_32089_flag1_multi25_len2472	2472
Supergroup021	Known (defined by ICTV)	Yanvirus	Clstr082	Supergroup021--Clstr082_act_sludge_ORF15_SRR7976301_k141_110217_flag1_multi13_len4386	Supergroup021_sp_3771	976	665-956	292	Supergroup021--Clstr082_act_sludge_SRR7976301_k141_110217_flag1_multi13_len4386	4386
Supergroup021	Known (defined by ICTV)	Yanvirus	Clstr082	Supergroup021--Clstr082_act_sludge_ORF27_SRR7976301_k141_97954_flag1_multi23_len5736	Supergroup021_sp_1129	1333	952-1304	353	Supergroup021--Clstr082_act_sludge_SRR7976301_k141_97954_flag1_multi23_len5736	5736
Supergroup021	Known (defined by ICTV)	Yanvirus	Clstr082	Supergroup021--Clstr082_act_sludge_ORF67_SRR7976310_k141_45078_flag1_multi5_len2899	Supergroup021_sp_3771	965	668-959	292	Supergroup021--Clstr082_act_sludge_SRR7976310_k141_45078_flag1_multi5_len2899	2899
Supergroup021	Known (defined by ICTV)	Yanvirus	Clstr082	Supergroup021--Clstr082_aquatic_ORF36_SRR1781844_k141_138832_flag1_multi10_len1831	Supergroup021_sp_2639	404	2-319	318	Supergroup021--Clstr082_aquatic_SRR1781844_k141_138832_flag1_multi10_len1831	1831
Supergroup021	Known (defined by ICTV)	Yanvirus	Clstr082	Supergroup021--Clstr082_aquatic_ORF23_SRR1785207_k141_17863_flag1_multi12_len971	Supergroup021_sp_2639	304	2-219	218	Supergroup021--Clstr082_aquatic_SRR1785207_k141_17863_flag1_multi12_len971	971
Supergroup021	Known (defined by ICTV)	Yanvirus	Clstr082	Supergroup021--Clstr082_aquatic_ORF1_SRR5830076_k141_143840_flag1_multi17_len4907	Supergroup021_sp_3015	1091	712-1015	304	Supergroup021--Clstr082_aquatic_SRR5830076_k141_143840_flag1_multi17_len4907	4907
Supergroup021	Known (defined by ICTV)	Yanvirus	Clstr082	Supergroup021--Clstr082_aquatic_ORF24_SRR5830076_k141_38954_flag1_multi8_len2396	Supergroup021_sp_3526	681	310-605	296	Supergroup021--Clstr082_aquatic_SRR5830076_k141_38954_flag1_multi8_len2396	2396
Supergroup021	Known (defined by ICTV)	Yanvirus	Clstr082	Supergroup021--Clstr082_aquatic_ORF78_SRR5830076_k141_7737_flag1_multi13_len4798	Supergroup021_sp_1039	1075	606-961	356	Supergroup021--Clstr082_aquatic_SRR5830076_k141_7737_flag1_multi13_len4798	4798
Supergroup021	Known (defined by ICTV)	Yanvirus	Clstr082	Supergroup021--Clstr082_aquatic_ORF41_SRR5830076_k141_87308_flag1_multi7_len2559	Supergroup021_sp_3091	723	403-705	303	Supergroup021--Clstr082_aquatic_SRR5830076_k141_87308_flag1_multi7_len2559	2559
Supergroup021	Known (defined by ICTV)	Yanvirus	Clstr082	Supergroup021--Clstr082_aquatic_ORF20_SRR5830076_k141_98160_flag1_multi23_len5097	Supergroup021_sp_3016	1229	850-1153	304	Supergroup021--Clstr082_aquatic_SRR5830076_k141_98160_flag1_multi23_len5097	5097
Supergroup021	Known (defined by ICTV)	Yanvirus	Clstr082	Supergroup021--Clstr082_aquatic_ORF97_SRR5830079_k141_100536_flag1_multi18_len5102	Supergroup021_sp_3016	1231	852-1155	304	Supergroup021--Clstr082_aquatic_SRR5830079_k141_100536_flag1_multi18_len5102	5102
Supergroup021	Known (defined by ICTV)	Yanvirus	Clstr082	Supergroup021--Clstr082_aquatic_ORF61_SRR5830079_k141_173097_flag1_multi16_len4808	Supergroup021_sp_3015	1088	709-1012	304	Supergroup021--Clstr082_aquatic_SRR5830079_k141_173097_flag1_multi16_len4808	4808
Supergroup021	Known (defined by ICTV)	Yanvirus	Clstr082	Supergroup021--Clstr082_aquatic_ORF46_SRR5830081_k141_120803_flag1_multi13_len3261	Supergroup021_sp_3409	709	336-633	298	Supergroup021--Clstr082_aquatic_SRR5830081_k141_120803_flag1_multi13_len3261	3261
Supergroup021	Known (defined by ICTV)	Yanvirus	Clstr082	Supergroup021--Clstr082_aquatic_ORF30_SRR5830081_k141_5612_flag1_multi13_len3357	Supergroup021_sp_1920	722	298-633	336	Supergroup021--Clstr082_aquatic_SRR5830081_k141_5612_flag1_multi13_len3357	3357
Supergroup021	Known (defined by ICTV)	Yanvirus	Clstr082	Supergroup021--Clstr082_aquatic_ORF1_SRR5830086_k141_148918_flag1_multi6_len1319	Supergroup021_sp_5680	439	194-439	246	Supergroup021--Clstr082_aquatic_SRR5830086_k141_148918_flag1_multi6_len1319	1319
Supergroup021	Known (defined by ICTV)	Yanvirus	Clstr082	Supergroup021--Clstr082_aquatic_ORF32_SRR5830086_k141_171871_flag1_multi19_len4323	Supergroup021_sp_3409	1063	690-987	298	Supergroup021--Clstr082_aquatic_SRR5830086_k141_171871_flag1_multi19_len4323	4323
Supergroup021	Known (defined by ICTV)	Yanvirus	Clstr082	Supergroup021--Clstr082_aquatic_ORF67_SRR5830086_k141_189614_flag1_multi13_len4839	Supergroup021_sp_1920	1169	745-1080	336	Supergroup021--Clstr082_aquatic_SRR5830086_k141_189614_flag1_multi13_len4839	4839
Supergroup021	Known (defined by ICTV)	Yanvirus	Clstr082	Supergroup021--Clstr082_aquatic_ORF1_SRR5830094_k141_101921_flag1_multi6_len2243	Supergroup021_sp_6476	747	580-747	168	Supergroup021--Clstr082_aquatic_SRR5830094_k141_101921_flag1_multi6_len2243	2243
Supergroup021	Known (defined by ICTV)	Yanvirus	Clstr082	Supergroup021--Clstr082_aquatic_ORF5_SRR5830095_k141_30930_flag1_multi8_len1127	Supergroup021_sp_6476	375	162-342	181	Supergroup021--Clstr082_aquatic_SRR5830095_k141_30930_flag1_multi8_len1127	1127
Supergroup021	Known (defined by ICTV)	Yanvirus	Clstr082	Supergroup021--Clstr082_aquatic_ORF18_SRR5830096_k141_166175_flag1_multi17_len4755	Supergroup021_sp_6476	1213	795-972	178	Supergroup021--Clstr082_aquatic_SRR5830096_k141_166175_flag1_multi17_len4755	4755
Supergroup021	Known (defined by ICTV)	Yanvirus	Clstr082	Supergroup021--Clstr082_aquatic_ORF1_SRR5830097_k141_35763_flag1_multi16_len5149	Supergroup021_sp_6476	1213	795-972	178	Supergroup021--Clstr082_aquatic_SRR5830097_k141_35763_flag1_multi16_len5149	5149
Supergroup021	Known (defined by ICTV)	Yanvirus	Clstr082	Supergroup021--Clstr082_aquatic_ORF20_SRR5830101_k141_382444_flag1_multi56_len5170	Supergroup021_sp_6476	1213	795-972	178	Supergroup021--Clstr082_aquatic_SRR5830101_k141_382444_flag1_multi56_len5170	5170
Supergroup021	Known (defined by ICTV)	Yanvirus	Clstr082	Supergroup021--Clstr082_aquatic_ORF11_SRR5830111_k141_148925_flag1_multi2_len1017	Supergroup021_sp_6681	338	195-338	144	Supergroup021--Clstr082_aquatic_SRR5830111_k141_148925_flag1_multi2_len1017	1017
Supergroup021	Known (defined by ICTV)	Yanvirus	Clstr082	Supergroup021--Clstr082_aquatic_ORF20_SRR5830111_k141_364900_flag1_multi42_len5161	Supergroup021_sp_6476	1213	795-972	178	Supergroup021--Clstr082_aquatic_SRR5830111_k141_364900_flag1_multi42_len5161	5161
Supergroup021	Known (defined by ICTV)	Yanvirus	Clstr082	Supergroup021--Clstr082_biofilm_ORF19_SRR11414083_k141_46900_flag1_multi8_len1133	Supergroup021_sp_2364	304	2-282	281	Supergroup021--Clstr082_biofilm_SRR11414083_k141_46900_flag1_multi8_len1133	1133
Supergroup021	Known (defined by ICTV)	Yanvirus	Clstr082	Supergroup021--Clstr082_biofilm_ORF9_SRR11414090_k141_62044_flag1_multi5_len1092	Supergroup021_sp_2364	347	2-325	324	Supergroup021--Clstr082_biofilm_SRR11414090_k141_62044_flag1_multi5_len1092	1092
Supergroup021	Known (defined by ICTV)	Yanvirus	Clstr082	Supergroup021--Clstr082_estuary_ORF36_SRR7086083_k141_63509_flag1_multi8_len2720	Supergroup021_sp_3943	906	615-905	291	Supergroup021--Clstr082_estuary_SRR7086083_k141_63509_flag1_multi8_len2720	2720
Supergroup021	Known (defined by ICTV)	Yanvirus	Clstr082	Supergroup021--Clstr082_estuary_ORF1_SRR7086126_k141_38243_flag1_multi10_len4313	Supergroup021_sp_3473	1142	770-1066	297	Supergroup021--Clstr082_estuary_SRR7086126_k141_38243_flag1_multi10_len4313	4313
Supergroup021	Known (defined by ICTV)	Yanvirus	Clstr082	Supergroup021--Clstr082_estuary_ORF119_SRR7086193_k141_32644_flag1_multi11_len5447	Supergroup021_sp_1656	1315	890-1230	341	Supergroup021--Clstr082_estuary_SRR7086193_k141_32644_flag1_multi11_len5447	5447
Supergroup021	Known (defined by ICTV)	Yanvirus	Clstr082	Supergroup021--Clstr082_estuary_ORF18_SRR7086281_k141_28620_flag1_multi4_len905	Supergroup021_sp_614	301	53-301	249	Supergroup021--Clstr082_estuary_SRR7086281_k141_28620_flag1_multi4_len905	905
Supergroup021	Known (defined by ICTV)	Yanvirus	Clstr082	Supergroup021--Clstr082_estuary_ORF26_SRR7086411_k141_12244_flag1_multi7_len1288	Supergroup021_sp_614	428	40-428	389	Supergroup021--Clstr082_estuary_SRR7086411_k141_12244_flag1_multi7_len1288	1288
Supergroup021	Known (defined by ICTV)	Yanvirus	Clstr082	Supergroup021--Clstr082_estuary_ORF13_SRR7086602_k141_1038_flag1_multi4_len1016	Supergroup021_sp_2749	338	23-334	312	Supergroup021--Clstr082_estuary_SRR7086602_k141_1038_flag1_multi4_len1016	1016
Supergroup021	Known (defined by ICTV)	Yanvirus	Clstr082	Supergroup021--Clstr082_estuary_ORF22_SRR7086626_k141_26272_flag1_multi5_len1427	Supergroup021_sp_4890	475	208-475	268	Supergroup021--Clstr082_estuary_SRR7086626_k141_26272_flag1_multi5_len1427	1427
Supergroup021	Known (defined by ICTV)	Yanvirus	Clstr082	Supergroup021--Clstr082_estuary_ORF59_SRR7087941_k141_15699_flag1_multi12_len3109	Supergroup021_sp_3148	586	209-510	302	Supergroup021--Clstr082_estuary_SRR7087941_k141_15699_flag1_multi12_len3109	3109
Supergroup021	Known (defined by ICTV)	Yanvirus	Clstr082	Supergroup021--Clstr082_estuary_ORF53_SRR7088795_k141_5753_flag1_multi9_len2062	Supergroup021_sp_3148	496	119-420	302	Supergroup021--Clstr082_estuary_SRR7088795_k141_5753_flag1_multi9_len2062	2062
Supergroup021	Known (defined by ICTV)	Yanvirus	Clstr082	Supergroup021--Clstr082_estuary_ORF18_SRR7090829_k141_112765_flag1_multi15_len1721	Supergroup021_sp_4708	573	298-573	276	Supergroup021--Clstr082_estuary_SRR7090829_k141_112765_flag1_multi15_len1721	1721
Supergroup021	Known (defined by ICTV)	Yanvirus	Clstr082	Supergroup021--Clstr082_estuary_ORF23_SRR7094501_k141_11886_flag1_multi13_len4719	Supergroup021_sp_4072	1125	760-1049	290	Supergroup021--Clstr082_estuary_SRR7094501_k141_11886_flag1_multi13_len4719	4719
Supergroup021	Known (defined by ICTV)	Yanvirus	Clstr082	Supergroup021--Clstr082_estuary_ORF1_SRR7990772_k141_65884_flag1_multi8_len5228	Supergroup021_sp_341	1683	1187-1637	451	Supergroup021--Clstr082_estuary_SRR7990772_k141_65884_flag1_multi8_len5228	5228
Supergroup021	Known (defined by ICTV)	Yanvirus	Clstr082	Supergroup021--Clstr082_freshwater_sediment_ORF21_SRR11011818_k141_23908_flag1_multi5_len1059	Supergroup021_sp_3099	352	188-352	165	Supergroup021--Clstr082_freshwater_sediment_SRR11011818_k141_23908_flag1_multi5_len1059	1059
Supergroup021	Known (defined by ICTV)	Yanvirus	Clstr082	Supergroup021--Clstr082_freshwater_sediment_ORF37_SRR6973858_k141_14338_flag1_multi14_len4375	Supergroup021_sp_3651	1057	689-982	294	Supergroup021--Clstr082_freshwater_sediment_SRR6973858_k141_14338_flag1_multi14_len4375	4375
Supergroup021	Known (defined by ICTV)	Yanvirus	Clstr082	Supergroup021--Clstr082_freshwater_sediment_ORF98_SRR6973858_k141_24270_flag1_multi12_len4917	Supergroup021_sp_3093	1131	753-1055	303	Supergroup021--Clstr082_freshwater_sediment_SRR6973858_k141_24270_flag1_multi12_len4917	4917
Supergroup021	Known (defined by ICTV)	Yanvirus	Clstr082	Supergroup021--Clstr082_freshwater_sediment_ORF29_SRR6973858_k141_40990_flag1_multi300_len5615	Supergroup021_sp_2193	1158	753-1082	330	Supergroup021--Clstr082_freshwater_sediment_SRR6973858_k141_40990_flag1_multi300_len5615	5615
Supergroup021	Known (defined by ICTV)	Yanvirus	Clstr082	Supergroup021--Clstr082_freshwater_sediment_ORF18_SRR6973924_k141_17952_flag1_multi12_len4382	Supergroup021_sp_3651	471	103-396	294	Supergroup021--Clstr082_freshwater_sediment_SRR6973924_k141_17952_flag1_multi12_len4382	4382
Supergroup021	Known (defined by ICTV)	Yanvirus	Clstr082	Supergroup021--Clstr082_freshwater_sediment_ORF6_SRR7007216_k141_121668_flag1_multi4_len1304	Supergroup021_sp_6672	434	281-428	148	Supergroup021--Clstr082_freshwater_sediment_SRR7007216_k141_121668_flag1_multi4_len1304	1304
Supergroup021	Known (defined by ICTV)	Yanvirus	Clstr082	Supergroup021--Clstr082_freshwater_sediment_ORF4_SRR7007216_k141_15599_flag1_multi9_len1524	Supergroup021_sp_1566	507	181-507	327	Supergroup021--Clstr082_freshwater_sediment_SRR7007216_k141_15599_flag1_multi9_len1524	1524
Supergroup021	Known (defined by ICTV)	Yanvirus	Clstr082	Supergroup021--Clstr082_freshwater_sediment_ORF1_SRR7007216_k141_81326_flag1_multi7_len1070	Supergroup021_sp_1284	356	2-350	349	Supergroup021--Clstr082_freshwater_sediment_SRR7007216_k141_81326_flag1_multi7_len1070	1070
Supergroup021	Known (defined by ICTV)	Yanvirus	Clstr082	Supergroup021--Clstr082_freshwater_sediment_ORF59_SRR7007217_k141_144243_flag1_multi11_len2836	Supergroup021_sp_2243	397	54-382	329	Supergroup021--Clstr082_freshwater_sediment_SRR7007217_k141_144243_flag1_multi11_len2836	2836
Supergroup021	Known (defined by ICTV)	Yanvirus	Clstr082	Supergroup021--Clstr082_freshwater_sediment_ORF17_SRR7007218_k141_48800_flag1_multi11_len3620	Supergroup021_sp_3092	1206	829-1131	303	Supergroup021--Clstr082_freshwater_sediment_SRR7007218_k141_48800_flag1_multi11_len3620	3620
Supergroup021	Known (defined by ICTV)	Yanvirus	Clstr082	Supergroup021--Clstr082_freshwater_sediment_ORF46_SRR7007254_k141_32221_flag1_multi8_len2882	Supergroup021_sp_1566	960	710-960	251	Supergroup021--Clstr082_freshwater_sediment_SRR7007254_k141_32221_flag1_multi8_len2882	2882
Supergroup021	Known (defined by ICTV)	Yanvirus	Clstr082	Supergroup021--Clstr082_freshwater_sediment_ORF44_SRR7007636_k141_106105_flag1_multi12_len6218	Supergroup021_sp_2243	1475	1132-1460	329	Supergroup021--Clstr082_freshwater_sediment_SRR7007636_k141_106105_flag1_multi12_len6218	6218
Supergroup021	Known (defined by ICTV)	Yanvirus	Clstr082	Supergroup021--Clstr082_freshwater_sediment_ORF98_SRR7007743_k141_120282_flag1_multi62_len6221	Supergroup021_sp_2243	1475	1132-1460	329	Supergroup021--Clstr082_freshwater_sediment_SRR7007743_k141_120282_flag1_multi62_len6221	6221
Supergroup021	Known (defined by ICTV)	Yanvirus	Clstr082	Supergroup021--Clstr082_freshwater_sediment_ORF1_SRR7007743_k141_169964_flag1_multi8_len3008	Supergroup021_sp_2115	758	345-676	332	Supergroup021--Clstr082_freshwater_sediment_SRR7007743_k141_169964_flag1_multi8_len3008	3008
Supergroup021	Known (defined by ICTV)	Yanvirus	Clstr082	Supergroup021--Clstr082_freshwater_sediment_ORF33_SRR7007743_k141_34520_flag1_multi5_len2033	Supergroup021_sp_2282	677	336-511	176	Supergroup021--Clstr082_freshwater_sediment_SRR7007743_k141_34520_flag1_multi5_len2033	2033
Supergroup021	Known (defined by ICTV)	Yanvirus	Clstr082	Supergroup021--Clstr082_freshwater_sediment_ORF6_SRR7007743_k141_81120_flag1_multi6_len1186	Supergroup021_sp_2115	304	2-279	278	Supergroup021--Clstr082_freshwater_sediment_SRR7007743_k141_81120_flag1_multi6_len1186	1186
Supergroup021	Known (defined by ICTV)	Yanvirus	Clstr082	Supergroup021--Clstr082_freshwater_sediment_ORF1_SRR7007743_k141_83760_flag1_multi8_len4397	Supergroup021_sp_2115	1221	808-1139	332	Supergroup021--Clstr082_freshwater_sediment_SRR7007743_k141_83760_flag1_multi8_len4397	4397
Supergroup021	Known (defined by ICTV)	Yanvirus	Clstr082	Supergroup021--Clstr082_freshwater_sediment_ORF79_SRR7007744_k141_166252_flag1_multi12_len3665	Supergroup021_sp_2906	1086	701-1006	306	Supergroup021--Clstr082_freshwater_sediment_SRR7007744_k141_166252_flag1_multi12_len3665	3665
Supergroup021	Known (defined by ICTV)	Yanvirus	Clstr082	Supergroup021--Clstr082_freshwater_sediment_ORF17_SRR7080226_k141_68671_flag1_multi5_len1191	Supergroup021_sp_2905	313	2-225	224	Supergroup021--Clstr082_freshwater_sediment_SRR7080226_k141_68671_flag1_multi5_len1191	1191
Supergroup021	Known (defined by ICTV)	Yanvirus	Clstr082	Supergroup021--Clstr082_freshwater_sediment_ORF18_SRR7080553_k141_88226_flag1_multi10_len1037	Supergroup021_sp_2905	345	2-284	283	Supergroup021--Clstr082_freshwater_sediment_SRR7080553_k141_88226_flag1_multi10_len1037	1037
Supergroup021	Known (defined by ICTV)	Yanvirus	Clstr082	Supergroup021--Clstr082_freshwater_sediment_ORF31_SRR7080627_k141_22005_flag1_multi60_len5761	Supergroup021_sp_2194	1322	978-1307	330	Supergroup021--Clstr082_freshwater_sediment_SRR7080627_k141_22005_flag1_multi60_len5761	5761
Supergroup021	Known (defined by ICTV)	Yanvirus	Clstr082	Supergroup021--Clstr082_freshwater_sediment_ORF76_SRR7080630_k141_51635_flag1_multi15_len4648	Supergroup021_sp_4073	488	127-416	290	Supergroup021--Clstr082_freshwater_sediment_SRR7080630_k141_51635_flag1_multi15_len4648	4648
Supergroup021	Known (defined by ICTV)	Yanvirus	Clstr082	Supergroup021--Clstr082_freshwater_sediment_ORF23_SRR7110673_k141_81604_flag1_multi6_len1230	Supergroup021_sp_6347	409	213-409	197	Supergroup021--Clstr082_freshwater_sediment_SRR7110673_k141_81604_flag1_multi6_len1230	1230
Supergroup021	Known (defined by ICTV)	Yanvirus	Clstr082	Supergroup021--Clstr082_freshwater_sediment_ORF4_SRR7526018_k141_200801_flag1_multi4_len996	Supergroup021_sp_5890	331	167-330	164	Supergroup021--Clstr082_freshwater_sediment_SRR7526018_k141_200801_flag1_multi4_len996	996
Supergroup021	Known (defined by ICTV)	Yanvirus	Clstr082	Supergroup021--Clstr082_freshwater_sediment_ORF99_SRR7976406_k141_33859_flag1_multi20_len4579	Supergroup021_sp_2906	1165	780-1085	306	Supergroup021--Clstr082_freshwater_sediment_SRR7976406_k141_33859_flag1_multi20_len4579	4579
Supergroup021	Known (defined by ICTV)	Yanvirus	Clstr082	Supergroup021--Clstr082_freshwater_sediment_ORF1_SRR7976406_k141_84350_flag1_multi4_len953	Supergroup021_sp_3651	317	142-316	175	Supergroup021--Clstr082_freshwater_sediment_SRR7976406_k141_84350_flag1_multi4_len953	953
Supergroup021	Known (defined by ICTV)	Yanvirus	Clstr082	Supergroup021--Clstr082_freshwater_sediment_ORF22_SRR7976620_k141_87070_flag1_multi4_len1351	Supergroup021_sp_6735	450	324-450	127	Supergroup021--Clstr082_freshwater_sediment_SRR7976620_k141_87070_flag1_multi4_len1351	1351
Supergroup021	Known (defined by ICTV)	Yanvirus	Clstr082	Supergroup021--Clstr082_freshwater_ORF15_SRR10080823_k99_16191_flag1_multi6_len1448	Supergroup021_sp_3739	482	161-453	293	Supergroup021--Clstr082_freshwater_SRR10080823_k99_16191_flag1_multi6_len1448	1448
Supergroup021	Known (defined by ICTV)	Yanvirus	Clstr082	Supergroup021--Clstr082_freshwater_ORF9_SRR10080824_k99_53602_flag1_multi6_len3053	Supergroup021_sp_3739	437	69-361	293	Supergroup021--Clstr082_freshwater_SRR10080824_k99_53602_flag1_multi6_len3053	3053
Supergroup021	Known (defined by ICTV)	Yanvirus	Clstr082	Supergroup021--Clstr082_freshwater_ORF97_SRR10080825_k99_18619_flag1_multi10_len6648	Supergroup021_sp_2153	1701	1291-1621	331	Supergroup021--Clstr082_freshwater_SRR10080825_k99_18619_flag1_multi10_len6648	6648
Supergroup021	Known (defined by ICTV)	Yanvirus	Clstr082	Supergroup021--Clstr082_freshwater_ORF19_SRR10080825_k99_28947_flag1_multi8_len4152	Supergroup021_sp_6122	1383	1156-1379	224	Supergroup021--Clstr082_freshwater_SRR10080825_k99_28947_flag1_multi8_len4152	4152
Supergroup021	Known (defined by ICTV)	Yanvirus	Clstr082	Supergroup021--Clstr082_freshwater_ORF25_SRR10080825_k99_70078_flag1_multi5_len1042	Supergroup021_sp_4539	346	20-302	283	Supergroup021--Clstr082_freshwater_SRR10080825_k99_70078_flag1_multi5_len1042	1042
Supergroup021	Known (defined by ICTV)	Yanvirus	Clstr082	Supergroup021--Clstr082_freshwater_ORF8_SRR10080826_k99_3088_flag1_multi9_len2670	Supergroup021_sp_2153	377	2-297	296	Supergroup021--Clstr082_freshwater_SRR10080826_k99_3088_flag1_multi9_len2670	2670
Supergroup021	Known (defined by ICTV)	Yanvirus	Clstr082	Supergroup021--Clstr082_freshwater_ORF1_SRR10080826_k99_65847_flag1_multi7_len1787	Supergroup021_sp_6122	595	434-594	161	Supergroup021--Clstr082_freshwater_SRR10080826_k99_65847_flag1_multi7_len1787	1787
Supergroup021	Known (defined by ICTV)	Yanvirus	Clstr082	Supergroup021--Clstr082_freshwater_ORF62_SRR10080828_k99_30610_flag1_multi8_len3435	Supergroup021_sp_867	944	565-928	364	Supergroup021--Clstr082_freshwater_SRR10080828_k99_30610_flag1_multi8_len3435	3435
Supergroup021	Known (defined by ICTV)	Yanvirus	Clstr082	Supergroup021--Clstr082_freshwater_ORF13_SRR12063539_k141_1975_flag1_multi8_len1211	Supergroup021_sp_4787	403	131-403	273	Supergroup021--Clstr082_freshwater_SRR12063539_k141_1975_flag1_multi8_len1211	1211
Supergroup021	Known (defined by ICTV)	Yanvirus	Clstr082	Supergroup021--Clstr082_freshwater_ORF15_SRR12063539_k141_867_flag1_multi17_len5010	Supergroup021_sp_3357	1103	785-1083	299	Supergroup021--Clstr082_freshwater_SRR12063539_k141_867_flag1_multi17_len5010	5010
Supergroup021	Known (defined by ICTV)	Yanvirus	Clstr082	Supergroup021--Clstr082_freshwater_ORF1_SRR12063544_k141_6684_flag1_multi8_len3481	Supergroup021_sp_3582	731	417-711	295	Supergroup021--Clstr082_freshwater_SRR12063544_k141_6684_flag1_multi8_len3481	3481
Supergroup021	Known (defined by ICTV)	Yanvirus	Clstr082	Supergroup021--Clstr082_freshwater_ORF27_SRR12063547_k141_970_flag1_multi4_len1255	Supergroup021_sp_2715	417	2-315	314	Supergroup021--Clstr082_freshwater_SRR12063547_k141_970_flag1_multi4_len1255	1255
Supergroup021	Known (defined by ICTV)	Yanvirus	Clstr082	Supergroup021--Clstr082_freshwater_ORF90_SRR12063558_k141_1386_flag1_multi30_len5467	Supergroup021_sp_2281	1289	946-1273	328	Supergroup021--Clstr082_freshwater_SRR12063558_k141_1386_flag1_multi30_len5467	5467
Supergroup021	Known (defined by ICTV)	Yanvirus	Clstr082	Supergroup021--Clstr082_freshwater_ORF16_SRR12063567_k141_14964_flag1_multi19_len4404	Supergroup021_sp_3771	971	660-951	292	Supergroup021--Clstr082_freshwater_SRR12063567_k141_14964_flag1_multi19_len4404	4404
Supergroup021	Known (defined by ICTV)	Yanvirus	Clstr082	Supergroup021--Clstr082_freshwater_ORF32_SRR12063567_k141_15890_flag1_multi6_len1713	Supergroup021_sp_4910	570	353-569	217	Supergroup021--Clstr082_freshwater_SRR12063567_k141_15890_flag1_multi6_len1713	1713
Supergroup021	Known (defined by ICTV)	Yanvirus	Clstr082	Supergroup021--Clstr082_freshwater_ORF1_SRR12063567_k141_7908_flag1_multi9_len5208	Supergroup021_sp_3452	1216	900-1196	297	Supergroup021--Clstr082_freshwater_SRR12063567_k141_7908_flag1_multi9_len5208	5208
Supergroup021	Known (defined by ICTV)	Yanvirus	Clstr082	Supergroup021--Clstr082_freshwater_ORF1_SRR12063576_k141_9167_flag1_multi7_len2995	Supergroup021_sp_3771	746	435-726	292	Supergroup021--Clstr082_freshwater_SRR12063576_k141_9167_flag1_multi7_len2995	2995
Supergroup021	Known (defined by ICTV)	Yanvirus	Clstr082	Supergroup021--Clstr082_freshwater_ORF13_SRR12063579_k141_221_flag1_multi5_len1197	Supergroup021_sp_5114	398	141-398	258	Supergroup021--Clstr082_freshwater_SRR12063579_k141_221_flag1_multi5_len1197	1197
Supergroup021	Known (defined by ICTV)	Yanvirus	Clstr082	Supergroup021--Clstr082_freshwater_ORF1_SRR12063582_k141_8391_flag1_multi49_len6235	Supergroup021_sp_2027	2078	968-1301	334	Supergroup021--Clstr082_freshwater_SRR12063582_k141_8391_flag1_multi49_len6235	6235
Supergroup021	Known (defined by ICTV)	Yanvirus	Clstr082	Supergroup021--Clstr082_freshwater_ORF100_SRR12063583_k141_2273_flag1_multi14_len5547	Supergroup021_sp_2280	1295	952-1279	328	Supergroup021--Clstr082_freshwater_SRR12063583_k141_2273_flag1_multi14_len5547	5547
Supergroup021	Known (defined by ICTV)	Yanvirus	Clstr082	Supergroup021--Clstr082_freshwater_ORF1_SRR12063583_k141_6782_flag1_multi4_len1517	Supergroup021_sp_1825	335	34-332	299	Supergroup021--Clstr082_freshwater_SRR12063583_k141_6782_flag1_multi4_len1517	1517
Supergroup021	Known (defined by ICTV)	Yanvirus	Clstr082	Supergroup021--Clstr082_freshwater_ORF1_SRR12063586_k141_9352_flag1_multi7_len1917	Supergroup021_sp_2027	639	238-558	321	Supergroup021--Clstr082_freshwater_SRR12063586_k141_9352_flag1_multi7_len1917	1917
Supergroup021	Known (defined by ICTV)	Yanvirus	Clstr082	Supergroup021--Clstr082_freshwater_ORF109_SRR12063606_k141_1089_flag1_multi52_len5657	Supergroup021_sp_1825	1396	982-1319	338	Supergroup021--Clstr082_freshwater_SRR12063606_k141_1089_flag1_multi52_len5657	5657
Supergroup021	Known (defined by ICTV)	Yanvirus	Clstr082	Supergroup021--Clstr082_freshwater_ORF26_SRR12063609_k141_11839_flag1_multi25_len5568	Supergroup021_sp_2280	1295	952-1279	328	Supergroup021--Clstr082_freshwater_SRR12063609_k141_11839_flag1_multi25_len5568	5568
Supergroup021	Known (defined by ICTV)	Yanvirus	Clstr082	Supergroup021--Clstr082_freshwater_ORF22_SRR12063615_k141_2536_flag1_multi12_len2871	Supergroup021_sp_3771	947	660-947	288	Supergroup021--Clstr082_freshwater_SRR12063615_k141_2536_flag1_multi12_len2871	2871
Supergroup021	Known (defined by ICTV)	Yanvirus	Clstr082	Supergroup021--Clstr082_freshwater_ORF69_SRR12063618_k141_4471_flag1_multi12_len3690	Supergroup021_sp_3771	971	660-951	292	Supergroup021--Clstr082_freshwater_SRR12063618_k141_4471_flag1_multi12_len3690	3690
Supergroup021	Known (defined by ICTV)	Yanvirus	Clstr082	Supergroup021--Clstr082_freshwater_ORF1_SRR12063623_k141_10252_flag1_multi17_len6077	Supergroup021_sp_1217	1926	774-1124	351	Supergroup021--Clstr082_freshwater_SRR12063623_k141_10252_flag1_multi17_len6077	6077
Supergroup021	Known (defined by ICTV)	Yanvirus	Clstr082	Supergroup021--Clstr082_freshwater_ORF17_SRR12063623_k141_11297_flag1_multi9_len3120	Supergroup021_sp_4910	1039	772-1038	267	Supergroup021--Clstr082_freshwater_SRR12063623_k141_11297_flag1_multi9_len3120	3120
Supergroup021	Known (defined by ICTV)	Yanvirus	Clstr082	Supergroup021--Clstr082_freshwater_ORF9_SRR12063623_k141_3070_flag1_multi5_len948	Supergroup021_sp_5798	315	2-243	242	Supergroup021--Clstr082_freshwater_SRR12063623_k141_3070_flag1_multi5_len948	948
Supergroup021	Known (defined by ICTV)	Yanvirus	Clstr082	Supergroup021--Clstr082_freshwater_ORF1_SRR12063623_k141_4112_flag1_multi4_len1648	Supergroup021_sp_3452	549	366-549	184	Supergroup021--Clstr082_freshwater_SRR12063623_k141_4112_flag1_multi4_len1648	1648
Supergroup021	Known (defined by ICTV)	Yanvirus	Clstr082	Supergroup021--Clstr082_freshwater_ORF1_SRR3476748_k99_3980_flag1_multi21_len2612	Supergroup021_sp_1477	870	460-803	344	Supergroup021--Clstr082_freshwater_SRR3476748_k99_3980_flag1_multi21_len2612	2612
Supergroup021	Known (defined by ICTV)	Yanvirus	Clstr082	Supergroup021--Clstr082_freshwater_ORF12_SRR5208542_k141_91173_flag1_multi10_len3194	Supergroup021_sp_3771	976	665-956	292	Supergroup021--Clstr082_freshwater_SRR5208542_k141_91173_flag1_multi10_len3194	3194
Supergroup021	Known (defined by ICTV)	Yanvirus	Clstr082	Supergroup021--Clstr082_freshwater_ORF19_SRR5208543_k141_59093_flag1_multi8_len4436	Supergroup021_sp_2192	1072	669-998	330	Supergroup021--Clstr082_freshwater_SRR5208543_k141_59093_flag1_multi8_len4436	4436
Supergroup021	Known (defined by ICTV)	Yanvirus	Clstr082	Supergroup021--Clstr082_freshwater_ORF92_SRR5209166_k141_113916_flag1_multi30_len5366	Supergroup021_sp_2025	1757	761-1094	334	Supergroup021--Clstr082_freshwater_SRR5209166_k141_113916_flag1_multi30_len5366	5366
Supergroup021	Known (defined by ICTV)	Yanvirus	Clstr082	Supergroup021--Clstr082_freshwater_ORF15_SRR5209166_k141_28221_flag1_multi15_len4515	Supergroup021_sp_3149	1089	712-1013	302	Supergroup021--Clstr082_freshwater_SRR5209166_k141_28221_flag1_multi15_len4515	4515
Supergroup021	Known (defined by ICTV)	Yanvirus	Clstr082	Supergroup021--Clstr082_freshwater_ORF28_SRR5209166_k141_77935_flag1_multi5_len5620	Supergroup021_sp_6160	1431	927-1146	220	Supergroup021--Clstr082_freshwater_SRR5209166_k141_77935_flag1_multi5_len5620	5620
Supergroup021	Known (defined by ICTV)	Yanvirus	Clstr082	Supergroup021--Clstr082_freshwater_ORF36_SRR5249014_k141_104154_flag1_multi6_len2600	Supergroup021_sp_4539	866	696-865	170	Supergroup021--Clstr082_freshwater_SRR5249014_k141_104154_flag1_multi6_len2600	2600
Supergroup021	Known (defined by ICTV)	Yanvirus	Clstr082	Supergroup021--Clstr082_freshwater_ORF31_SRR6048585_k141_2015_flag1_multi6_len3726	Supergroup021_sp_6510	606	270-445	176	Supergroup021--Clstr082_freshwater_SRR6048585_k141_2015_flag1_multi6_len3726	3726
Supergroup021	Known (defined by ICTV)	Yanvirus	Clstr082	Supergroup021--Clstr082_freshwater_ORF36_SRR6048648_k141_65525_flag1_multi4_len2410	Supergroup021_sp_6510	803	427-602	176	Supergroup021--Clstr082_freshwater_SRR6048648_k141_65525_flag1_multi4_len2410	2410
Supergroup021	Known (defined by ICTV)	Yanvirus	Clstr082	Supergroup021--Clstr082_freshwater_ORF1_SRR6048934_k141_11280_flag1_multi16_len2817	Supergroup021_sp_3771	860	549-840	292	Supergroup021--Clstr082_freshwater_SRR6048934_k141_11280_flag1_multi16_len2817	2817
Supergroup021	Known (defined by ICTV)	Yanvirus	Clstr082	Supergroup021--Clstr082_freshwater_ORF33_SRR6048934_k141_17061_flag1_multi7_len1735	Supergroup021_sp_3770	545	377-545	169	Supergroup021--Clstr082_freshwater_SRR6048934_k141_17061_flag1_multi7_len1735	1735
Supergroup021	Known (defined by ICTV)	Yanvirus	Clstr082	Supergroup021--Clstr082_freshwater_ORF15_SRR6048937_k141_102972_flag1_multi183_len4551	Supergroup021_sp_3149	1089	712-1013	302	Supergroup021--Clstr082_freshwater_SRR6048937_k141_102972_flag1_multi183_len4551	4551
Supergroup021	Known (defined by ICTV)	Yanvirus	Clstr082	Supergroup021--Clstr082_freshwater_ORF1_SRR6048937_k141_14634_flag1_multi12_len1208	Supergroup021_sp_3356	402	99-397	299	Supergroup021--Clstr082_freshwater_SRR6048937_k141_14634_flag1_multi12_len1208	1208
Supergroup021	Known (defined by ICTV)	Yanvirus	Clstr082	Supergroup021--Clstr082_freshwater_ORF92_SRR6048937_k141_19378_flag1_multi249_len5415	Supergroup021_sp_2025	1760	764-1097	334	Supergroup021--Clstr082_freshwater_SRR6048937_k141_19378_flag1_multi249_len5415	5415
Supergroup021	Known (defined by ICTV)	Yanvirus	Clstr082	Supergroup021--Clstr082_freshwater_ORF8_SRR6048937_k141_73946_flag1_multi27_len1749	Supergroup021_sp_6160	544	40-258	219	Supergroup021--Clstr082_freshwater_SRR6048937_k141_73946_flag1_multi27_len1749	1749
Supergroup021	Known (defined by ICTV)	Yanvirus	Clstr082	Supergroup021--Clstr082_freshwater_ORF44_SRR6048938_k141_114460_flag1_multi47_len5375	Supergroup021_sp_2025	1757	761-1094	334	Supergroup021--Clstr082_freshwater_SRR6048938_k141_114460_flag1_multi47_len5375	5375
Supergroup021	Known (defined by ICTV)	Yanvirus	Clstr082	Supergroup021--Clstr082_freshwater_ORF1_SRR6048938_k141_50097_flag1_multi7_len5622	Supergroup021_sp_6160	1433	929-1148	220	Supergroup021--Clstr082_freshwater_SRR6048938_k141_50097_flag1_multi7_len5622	5622
Supergroup021	Known (defined by ICTV)	Yanvirus	Clstr082	Supergroup021--Clstr082_freshwater_ORF1_SRR6048938_k141_73668_flag1_multi21_len4517	Supergroup021_sp_3149	1081	704-1005	302	Supergroup021--Clstr082_freshwater_SRR6048938_k141_73668_flag1_multi21_len4517	4517
Supergroup021	Known (defined by ICTV)	Yanvirus	Clstr082	Supergroup021--Clstr082_freshwater_ORF64_SRR6048962_k141_30902_flag1_multi19_len3691	Supergroup021_sp_3474	596	222-518	297	Supergroup021--Clstr082_freshwater_SRR6048962_k141_30902_flag1_multi19_len3691	3691
Supergroup021	Known (defined by ICTV)	Yanvirus	Clstr082	Supergroup021--Clstr082_freshwater_ORF24_SRR6049189_k141_12252_flag1_multi16_len1274	Supergroup021_sp_3771	424	158-424	267	Supergroup021--Clstr082_freshwater_SRR6049189_k141_12252_flag1_multi16_len1274	1274
Supergroup021	Known (defined by ICTV)	Yanvirus	Clstr082	Supergroup021--Clstr082_freshwater_ORF1_SRR6049189_k141_8513_flag1_multi8_len1771	Supergroup021_sp_6288	590	383-588	206	Supergroup021--Clstr082_freshwater_SRR6049189_k141_8513_flag1_multi8_len1771	1771
Supergroup021	Known (defined by ICTV)	Yanvirus	Clstr082	Supergroup021--Clstr082_freshwater_ORF15_SRR6049357_k141_1422_flag1_multi2_len1149	Supergroup021_sp_5680	383	140-383	244	Supergroup021--Clstr082_freshwater_SRR6049357_k141_1422_flag1_multi2_len1149	1149
Supergroup021	Known (defined by ICTV)	Yanvirus	Clstr082	Supergroup021--Clstr082_freshwater_ORF24_SRR6049372_k141_146689_flag1_multi11_len3005	Supergroup021_sp_2192	928	525-854	330	Supergroup021--Clstr082_freshwater_SRR6049372_k141_146689_flag1_multi11_len3005	3005
Supergroup021	Known (defined by ICTV)	Yanvirus	Clstr082	Supergroup021--Clstr082_freshwater_ORF11_SRR6049381_k141_193757_flag1_multi7_len2377	Supergroup021_sp_2192	395	18-321	304	Supergroup021--Clstr082_freshwater_SRR6049381_k141_193757_flag1_multi7_len2377	2377
Supergroup021	Known (defined by ICTV)	Yanvirus	Clstr082	Supergroup021--Clstr082_freshwater_ORF21_SRR6049426_k141_15157_flag1_multi15_len963	Supergroup021_sp_2192	320	66-315	250	Supergroup021--Clstr082_freshwater_SRR6049426_k141_15157_flag1_multi15_len963	963
Supergroup021	Known (defined by ICTV)	Yanvirus	Clstr082	Supergroup021--Clstr082_freshwater_ORF15_SRR6049462_k141_44001_flag1_multi5_len1206	Supergroup021_sp_1784	402	138-401	264	Supergroup021--Clstr082_freshwater_SRR6049462_k141_44001_flag1_multi5_len1206	1206
Supergroup021	Known (defined by ICTV)	Yanvirus	Clstr082	Supergroup021--Clstr082_freshwater_ORF28_SRR6466459_k141_19437_flag1_multi6_len1534	Supergroup021_sp_6510	510	128-304	177	Supergroup021--Clstr082_freshwater_SRR6466459_k141_19437_flag1_multi6_len1534	1534
Supergroup021	Known (defined by ICTV)	Yanvirus	Clstr082	Supergroup021--Clstr082_freshwater_ORF22_SRR7080224_k141_180999_flag1_multi10_len1403	Supergroup021_sp_2905	467	126-431	306	Supergroup021--Clstr082_freshwater_SRR7080224_k141_180999_flag1_multi10_len1403	1403
Supergroup021	Known (defined by ICTV)	Yanvirus	Clstr082	Supergroup021--Clstr082_freshwater_ORF130_SRR7109024_k141_14117_flag1_multi15_len6893	Supergroup021_sp_1734	1416	1062-1401	340	Supergroup021--Clstr082_freshwater_SRR7109024_k141_14117_flag1_multi15_len6893	6893
Supergroup021	Known (defined by ICTV)	Yanvirus	Clstr082	Supergroup021--Clstr082_freshwater_ORF21_SRR7109024_k141_23861_flag1_multi6_len2498	Supergroup021_sp_807	832	455-823	369	Supergroup021--Clstr082_freshwater_SRR7109024_k141_23861_flag1_multi6_len2498	2498
Supergroup021	Known (defined by ICTV)	Yanvirus	Clstr082	Supergroup021--Clstr082_freshwater_ORF68_SRR7109024_k141_28930_flag1_multi13_len3783	Supergroup021_sp_3583	561	247-541	295	Supergroup021--Clstr082_freshwater_SRR7109024_k141_28930_flag1_multi13_len3783	3783
Supergroup021	Known (defined by ICTV)	Yanvirus	Clstr082	Supergroup021--Clstr082_freshwater_ORF16_SRR7109024_k141_30686_flag1_multi7_len1147	Supergroup021_sp_6552	382	211-381	171	Supergroup021--Clstr082_freshwater_SRR7109024_k141_30686_flag1_multi7_len1147	1147
Supergroup021	Known (defined by ICTV)	Yanvirus	Clstr082	Supergroup021--Clstr082_freshwater_ORF12_SRR7109024_k141_7745_flag1_multi5_len1008	Supergroup021_sp_2613	336	14-332	319	Supergroup021--Clstr082_freshwater_SRR7109024_k141_7745_flag1_multi5_len1008	1008
Supergroup021	Known (defined by ICTV)	Yanvirus	Clstr082	Supergroup021--Clstr082_freshwater_ORF13_SRR7109323_k141_46142_flag1_multi8_len5827	Supergroup021_sp_2613	382	4-307	304	Supergroup021--Clstr082_freshwater_SRR7109323_k141_46142_flag1_multi8_len5827	5827
Supergroup021	Known (defined by ICTV)	Yanvirus	Clstr082	Supergroup021--Clstr082_freshwater_ORF1_SRR7109324_k141_23278_flag1_multi8_len2703	Supergroup021_sp_1400	901	477-822	346	Supergroup021--Clstr082_freshwater_SRR7109324_k141_23278_flag1_multi8_len2703	2703
Supergroup021	Known (defined by ICTV)	Yanvirus	Clstr082	Supergroup021--Clstr082_freshwater_ORF8_SRR7109324_k141_42152_flag1_multi4_len1643	Supergroup021_sp_3281	413	33-332	300	Supergroup021--Clstr082_freshwater_SRR7109324_k141_42152_flag1_multi4_len1643	1643
Supergroup021	Known (defined by ICTV)	Yanvirus	Clstr082	Supergroup021--Clstr082_freshwater_ORF54_SRR7109324_k141_5427_flag1_multi6_len3725	Supergroup021_sp_2771	1241	1048-1241	194	Supergroup021--Clstr082_freshwater_SRR7109324_k141_5427_flag1_multi6_len3725	3725
Supergroup021	Known (defined by ICTV)	Yanvirus	Clstr082	Supergroup021--Clstr082_freshwater_ORF132_SRR7109325_k141_18567_flag1_multi29_len6926	Supergroup021_sp_1734	1416	1062-1401	340	Supergroup021--Clstr082_freshwater_SRR7109325_k141_18567_flag1_multi29_len6926	6926
Supergroup021	Known (defined by ICTV)	Yanvirus	Clstr082	Supergroup021--Clstr082_freshwater_ORF88_SRR7109325_k141_65148_flag1_multi7_len4529	Supergroup021_sp_2771	1441	1054-1364	311	Supergroup021--Clstr082_freshwater_SRR7109325_k141_65148_flag1_multi7_len4529	4529
Supergroup021	Known (defined by ICTV)	Yanvirus	Clstr082	Supergroup021--Clstr082_freshwater_ORF1_SRR7615556_k141_16590_flag1_multi20_len4696	Supergroup021_sp_3017	1100	722-1024	303	Supergroup021--Clstr082_freshwater_SRR7615556_k141_16590_flag1_multi20_len4696	4696
Supergroup021	Known (defined by ICTV)	Yanvirus	Clstr082	Supergroup021--Clstr082_freshwater_ORF20_SRR7615557_k141_144550_flag1_multi28_len6235	Supergroup021_sp_3280	1188	806-1105	300	Supergroup021--Clstr082_freshwater_SRR7615557_k141_144550_flag1_multi28_len6235	6235
Supergroup021	Known (defined by ICTV)	Yanvirus	Clstr082	Supergroup021--Clstr082_freshwater_ORF1_SRR7615557_k141_19094_flag1_multi5_len1008	Supergroup021_sp_5115	336	5-262	258	Supergroup021--Clstr082_freshwater_SRR7615557_k141_19094_flag1_multi5_len1008	1008
Supergroup021	Known (defined by ICTV)	Yanvirus	Clstr082	Supergroup021--Clstr082_freshwater_ORF33_SRR7615557_k141_77224_flag1_multi5_len2262	Supergroup021_sp_1400	651	225-570	346	Supergroup021--Clstr082_freshwater_SRR7615557_k141_77224_flag1_multi5_len2262	2262
Supergroup021	Known (defined by ICTV)	Yanvirus	Clstr082	Supergroup021--Clstr082_freshwater_ORF1_SRR7615563_k141_39378_flag1_multi5_len2139	Supergroup021_sp_1400	593	167-512	346	Supergroup021--Clstr082_freshwater_SRR7615563_k141_39378_flag1_multi5_len2139	2139
Supergroup021	Known (defined by ICTV)	Yanvirus	Clstr082	Supergroup021--Clstr082_freshwater_ORF41_SRR7615563_k141_39781_flag1_multi8_len2760	Supergroup021_sp_3017	456	77-380	304	Supergroup021--Clstr082_freshwater_SRR7615563_k141_39781_flag1_multi8_len2760	2760
Supergroup021	Known (defined by ICTV)	Yanvirus	Clstr082	Supergroup021--Clstr082_freshwater_ORF49_SRR7615563_k141_48537_flag1_multi13_len6212	Supergroup021_sp_3280	1172	790-1089	300	Supergroup021--Clstr082_freshwater_SRR7615563_k141_48537_flag1_multi13_len6212	6212
Supergroup021	Known (defined by ICTV)	Yanvirus	Clstr082	Supergroup021--Clstr082_freshwater_ORF11_SRR8512518_k99_5177_flag1_multi13_len1734	Supergroup021_sp_386	524	39-473	435	Supergroup021--Clstr082_freshwater_SRR8512518_k99_5177_flag1_multi13_len1734	1734
Supergroup021	Known (defined by ICTV)	Yanvirus	Clstr082	Supergroup021--Clstr082_freshwater_ORF1_SRR8512519_k99_50519_flag1_multi11_len6145	Supergroup021_sp_386	1990	1506-1935	430	Supergroup021--Clstr082_freshwater_SRR8512519_k99_50519_flag1_multi11_len6145	6145
Supergroup021	Known (defined by ICTV)	Yanvirus	Clstr082	Supergroup021--Clstr082_freshwater_ORF12_SRR8526268_k141_1576_flag1_multi17_len1316	Supergroup021_sp_6087	312	2-228	227	Supergroup021--Clstr082_freshwater_SRR8526268_k141_1576_flag1_multi17_len1316	1316
Supergroup021	Known (defined by ICTV)	Yanvirus	Clstr082	Supergroup021--Clstr082_groundwater_ORF61_SRR5246516_k141_12453_flag1_multi9_len3598	Supergroup021_sp_2772	1199	1038-1199	162	Supergroup021--Clstr082_groundwater_SRR5246516_k141_12453_flag1_multi9_len3598	3598
Supergroup021	Known (defined by ICTV)	Yanvirus	Clstr082	Supergroup021--Clstr082_groundwater_ORF83_SRR5246516_k141_33951_flag1_multi43_len6058	Supergroup021_sp_5975	1390	1077-1310	234	Supergroup021--Clstr082_groundwater_SRR5246516_k141_33951_flag1_multi43_len6058	6058
Supergroup021	Known (defined by ICTV)	Yanvirus	Clstr082	Supergroup021--Clstr082_groundwater_ORF31_SRR5246516_k141_3773_flag1_multi7_len4174	Supergroup021_sp_1329	1011	637-984	348	Supergroup021--Clstr082_groundwater_SRR5246516_k141_3773_flag1_multi7_len4174	4174
Supergroup021	Known (defined by ICTV)	Yanvirus	Clstr082	Supergroup021--Clstr082_groundwater_ORF15_SRR5246518_k141_12016_flag1_multi4_len1240	Supergroup021_sp_2481	413	69-391	323	Supergroup021--Clstr082_groundwater_SRR5246518_k141_12016_flag1_multi4_len1240	1240
Supergroup021	Known (defined by ICTV)	Yanvirus	Clstr082	Supergroup021--Clstr082_groundwater_ORF20_SRR5246518_k141_53671_flag1_multi133_len6089	Supergroup021_sp_5975	1396	1083-1316	234	Supergroup021--Clstr082_groundwater_SRR5246518_k141_53671_flag1_multi133_len6089	6089
Supergroup021	Known (defined by ICTV)	Yanvirus	Clstr082	Supergroup021--Clstr082_groundwater_ORF1_SRR5246521_k141_12236_flag1_multi37_len4081	Supergroup021_sp_5975	1360	1077-1310	234	Supergroup021--Clstr082_groundwater_SRR5246521_k141_12236_flag1_multi37_len4081	4081
Supergroup021	Known (defined by ICTV)	Yanvirus	Clstr082	Supergroup021--Clstr082_groundwater_ORF102_SRR5246523_k141_4856_flag1_multi59_len6062	Supergroup021_sp_5975	1390	1077-1310	234	Supergroup021--Clstr082_groundwater_SRR5246523_k141_4856_flag1_multi59_len6062	6062
Supergroup021	Known (defined by ICTV)	Yanvirus	Clstr082	Supergroup021--Clstr082_groundwater_ORF72_SRR5246525_k141_24893_flag1_multi34_len4191	Supergroup021_sp_2772	1396	1039-1349	311	Supergroup021--Clstr082_groundwater_SRR5246525_k141_24893_flag1_multi34_len4191	4191
Supergroup021	Known (defined by ICTV)	Yanvirus	Clstr082	Supergroup021--Clstr082_groundwater_ORF75_SRR6435396_k141_33071_flag1_multi41_len6196	Supergroup021_sp_2772	1426	1039-1349	311	Supergroup021--Clstr082_groundwater_SRR6435396_k141_33071_flag1_multi41_len6196	6196
Supergroup021	Known (defined by ICTV)	Yanvirus	Clstr082	Supergroup021--Clstr082_groundwater_ORF1_SRR6435396_k141_33084_flag1_multi67_len6092	Supergroup021_sp_5975	1390	1077-1310	234	Supergroup021--Clstr082_groundwater_SRR6435396_k141_33084_flag1_multi67_len6092	6092
Supergroup021	Known (defined by ICTV)	Yanvirus	Clstr082	Supergroup021--Clstr082_houxin_aquatic_ORF50_W29-DG_k141_78650_flag1_multi99_len5194	Supergroup021_sp_5085	548	152-410	259	Supergroup021--Clstr082_houxin_aquatic_W29-DG_k141_78650_flag1_multi99_len5194	5194
Supergroup021	Known (defined by ICTV)	Yanvirus	Clstr082	Supergroup021--Clstr082_houxin_aquatic_ORF54_W3-SZ_k141_322178_flag1_multi36_len4403	Supergroup021_sp_1862	1048	677-1013	337	Supergroup021--Clstr082_houxin_aquatic_W3-SZ_k141_322178_flag1_multi36_len4403	4403
Supergroup021	Known (defined by ICTV)	Yanvirus	Clstr082	Supergroup021--Clstr082_houxin_aquatic_ORF17_W31-DG_k141_4189_flag1_multi135_len1532	Supergroup021_sp_2116	510	179-510	332	Supergroup021--Clstr082_houxin_aquatic_W31-DG_k141_4189_flag1_multi135_len1532	1532
Supergroup021	Known (defined by ICTV)	Yanvirus	Clstr082	Supergroup021--Clstr082_houxin_aquatic_ORF23_W36-SH_k141_125094_flag1_multi8_len2314	Supergroup021_sp_4511	360	2-285	284	Supergroup021--Clstr082_houxin_aquatic_W36-SH_k141_125094_flag1_multi8_len2314	2314
Supergroup021	Known (defined by ICTV)	Yanvirus	Clstr082	Supergroup021--Clstr082_houxin_aquatic_ORF1_W38-SH_k141_24731_flag1_multi28_len4848	Supergroup021_sp_3525	1048	679-974	296	Supergroup021--Clstr082_houxin_aquatic_W38-SH_k141_24731_flag1_multi28_len4848	4848
Supergroup021	Known (defined by ICTV)	Yanvirus	Clstr082	Supergroup021--Clstr082_houxin_aquatic_ORF81_W4-SZ_k141_144211_flag1_multi36_len4392	Supergroup021_sp_1862	1046	675-1011	337	Supergroup021--Clstr082_houxin_aquatic_W4-SZ_k141_144211_flag1_multi36_len4392	4392
Supergroup021	Known (defined by ICTV)	Yanvirus	Clstr082	Supergroup021--Clstr082_houxin_aquatic_ORF23_W4-SZ_k141_476044_flag1_multi6_len1480	Supergroup021_sp_4074	478	56-345	290	Supergroup021--Clstr082_houxin_aquatic_W4-SZ_k141_476044_flag1_multi6_len1480	1480
Supergroup021	Known (defined by ICTV)	Yanvirus	Clstr082	Supergroup021--Clstr082_houxin_aquatic_ORF7_W5-SZ_k141_1658_flag0_multi504_len4844	Supergroup021_sp_3944	544	125-415	291	Supergroup021--Clstr082_houxin_aquatic_W5-SZ_k141_1658_flag0_multi504_len4844	4844
Supergroup021	Known (defined by ICTV)	Yanvirus	Clstr082	Supergroup021--Clstr082_houxin_aquatic_ORF24_W5-SZ_k141_36979_flag1_multi3_len1365	Supergroup021_sp_6446	348	165-348	184	Supergroup021--Clstr082_houxin_aquatic_W5-SZ_k141_36979_flag1_multi3_len1365	1365
Supergroup021	Known (defined by ICTV)	Yanvirus	Clstr082	Supergroup021--Clstr082_houxin_aquatic_ORF1_W5-SZ_k141_401882_flag1_multi7_len1148	Supergroup021_sp_6006	363	3-235	233	Supergroup021--Clstr082_houxin_aquatic_W5-SZ_k141_401882_flag1_multi7_len1148	1148
Supergroup021	Known (defined by ICTV)	Yanvirus	Clstr082	Supergroup021--Clstr082_houxin_aquatic_ORF31_W5-SZ_k141_523374_flag1_multi17_len5954	Supergroup021_sp_4075	511	124-413	290	Supergroup021--Clstr082_houxin_aquatic_W5-SZ_k141_523374_flag1_multi17_len5954	5954
Supergroup021	Known (defined by ICTV)	Yanvirus	Clstr082	Supergroup021--Clstr082_houxin_aquatic_ORF1_W5-SZ_k141_534630_flag1_multi4_len1231	Supergroup021_sp_3944	402	2-273	272	Supergroup021--Clstr082_houxin_aquatic_W5-SZ_k141_534630_flag1_multi4_len1231	1231
Supergroup021	Known (defined by ICTV)	Yanvirus	Clstr082	Supergroup021--Clstr082_houxin_aquatic_ORF122_W5-SZ_k141_56684_flag1_multi210_len6025	Supergroup021_sp_4227	542	124-412	289	Supergroup021--Clstr082_houxin_aquatic_W5-SZ_k141_56684_flag1_multi210_len6025	6025
Supergroup021	Known (defined by ICTV)	Yanvirus	Clstr082	Supergroup021--Clstr082_houxin_soil_ORF66_2201SPSS-R103_k141_115339_flag1_multi15_len4408	Supergroup021_sp_905	1469	928-1289	362	Supergroup021--Clstr082_houxin_soil_2201SPSS-R103_k141_115339_flag1_multi15_len4408	4408
Supergroup021	Known (defined by ICTV)	Yanvirus	Clstr082	Supergroup021--Clstr082_houxin_soil_ORF4_2201SPSS-R103_k141_1433_flag1_multi48_len4872	Supergroup021_sp_1173	643	276-627	352	Supergroup021--Clstr082_houxin_soil_2201SPSS-R103_k141_1433_flag1_multi48_len4872	4872
Supergroup021	Known (defined by ICTV)	Yanvirus	Clstr082	Supergroup021--Clstr082_houxin_soil_ORF20_2201SPSS-R103_k141_157568_flag1_multi9_len2591	Supergroup021_sp_3089	684	305-607	303	Supergroup021--Clstr082_houxin_soil_2201SPSS-R103_k141_157568_flag1_multi9_len2591	2591
Supergroup021	Known (defined by ICTV)	Yanvirus	Clstr082	Supergroup021--Clstr082_houxin_soil_ORF20_2201SPSS-R103_k141_217433_flag1_multi24_len4941	Supergroup021_sp_2404	1187	774-1098	325	Supergroup021--Clstr082_houxin_soil_2201SPSS-R103_k141_217433_flag1_multi24_len4941	4941
Supergroup021	Known (defined by ICTV)	Yanvirus	Clstr082	Supergroup021--Clstr082_houxin_soil_ORF8_2201SPSS-R103_k141_45281_flag1_multi8_len2353	Supergroup021_sp_756	661	274-646	373	Supergroup021--Clstr082_houxin_soil_2201SPSS-R103_k141_45281_flag1_multi8_len2353	2353
Supergroup021	Known (defined by ICTV)	Yanvirus	Clstr082	Supergroup021--Clstr082_houxin_soil_ORF49_2201SPSS-R103_k141_8084_flag1_multi14_len3610	Supergroup021_sp_1216	596	230-580	351	Supergroup021--Clstr082_houxin_soil_2201SPSS-R103_k141_8084_flag1_multi14_len3610	3610
Supergroup021	Known (defined by ICTV)	Yanvirus	Clstr082	Supergroup021--Clstr082_houxin_soil_ORF50_2201SPSS-R103_k141_92060_flag1_multi11_len2819	Supergroup021_sp_1245	408	41-390	350	Supergroup021--Clstr082_houxin_soil_2201SPSS-R103_k141_92060_flag1_multi11_len2819	2819
Supergroup021	Known (defined by ICTV)	Yanvirus	Clstr082	Supergroup021--Clstr082_houxin_soil_ORF89_2201SPSS-RAXZ1_k141_37264_flag1_multi999_len4907	Supergroup021_sp_1520	548	189-531	343	Supergroup021--Clstr082_houxin_soil_2201SPSS-RAXZ1_k141_37264_flag1_multi999_len4907	4907
Supergroup021	Known (defined by ICTV)	Yanvirus	Clstr082	Supergroup021--Clstr082_houxin_soil_ORF104_2201SPSS-RAXZ1_k141_46795_flag1_multi122_len4706	Supergroup021_sp_1014	1093	621-977	357	Supergroup021--Clstr082_houxin_soil_2201SPSS-RAXZ1_k141_46795_flag1_multi122_len4706	4706
Supergroup021	Known (defined by ICTV)	Yanvirus	Clstr082	Supergroup021--Clstr082_houxin_soil_ORF73_S107-SH_k141_90393_flag0_multi599_len4353	Supergroup021_sp_584	1450	923-1315	393	Supergroup021--Clstr082_houxin_soil_S107-SH_k141_90393_flag0_multi599_len4353	4353
Supergroup021	Known (defined by ICTV)	Yanvirus	Clstr082	Supergroup021--Clstr082_houxin_soil_ORF3_S7-HLJ_k141_376726_flag1_multi4_len1121	Supergroup021_sp_3583	352	38-332	295	Supergroup021--Clstr082_houxin_soil_S7-HLJ_k141_376726_flag1_multi4_len1121	1121
Supergroup021	Known (defined by ICTV)	Yanvirus	Clstr082	Supergroup021--Clstr082_houxin_soil_ORF23_S85-ZJ_k141_73558_flag1_multi20_len3266	Supergroup021_sp_1867	1058	688-1024	337	Supergroup021--Clstr082_houxin_soil_S85-ZJ_k141_73558_flag1_multi20_len3266	3266
Supergroup021	Known (defined by ICTV)	Yanvirus	Clstr082	Supergroup021--Clstr082_houxin_soil_ORF125_S88-SH_k141_138999_flag1_multi8_len5325	Supergroup021_sp_1172	1290	860-1211	352	Supergroup021--Clstr082_houxin_soil_S88-SH_k141_138999_flag1_multi8_len5325	5325
Supergroup021	Known (defined by ICTV)	Yanvirus	Clstr082	Supergroup021--Clstr082_lake_water_ORF48_SRR5839345_k141_1370_flag1_multi4_len2167	Supergroup021_sp_2831	722	386-693	308	Supergroup021--Clstr082_lake_water_SRR5839345_k141_1370_flag1_multi4_len2167	2167
Supergroup021	Known (defined by ICTV)	Yanvirus	Clstr082	Supergroup021--Clstr082_lake_water_ORF1_SRR5839347_k141_119246_flag1_multi7_len2485	Supergroup021_sp_1973	828	430-764	335	Supergroup021--Clstr082_lake_water_SRR5839347_k141_119246_flag1_multi7_len2485	2485
Supergroup021	Known (defined by ICTV)	Yanvirus	Clstr082	Supergroup021--Clstr082_marine_sediment_ORF10_SRR3589011_k119_2630_flag1_multi4_len928	Supergroup021_sp_5152	309	53-309	257	Supergroup021--Clstr082_marine_sediment_SRR3589011_k119_2630_flag1_multi4_len928	928
Supergroup021	Known (defined by ICTV)	Yanvirus	Clstr082	Supergroup021--Clstr082_marine_sediment_ORF1_SRR4238001_k141_25667_flag1_multi159_len4472	Supergroup021_sp_1286	1018	553-901	349	Supergroup021--Clstr082_marine_sediment_SRR4238001_k141_25667_flag1_multi159_len4472	4472
Supergroup021	Known (defined by ICTV)	Yanvirus	Clstr082	Supergroup021--Clstr082_marine_sediment_ORF12_SRR4238003_k141_6393_flag1_multi4_len1298	Supergroup021_sp_4317	432	124-411	288	Supergroup021--Clstr082_marine_sediment_SRR4238003_k141_6393_flag1_multi4_len1298	1298
Supergroup021	Known (defined by ICTV)	Yanvirus	Clstr082	Supergroup021--Clstr082_marine_sediment_ORF17_SRR4238009_k141_32731_flag1_multi16_len3319	Supergroup021_sp_1358	622	237-544	308	Supergroup021--Clstr082_marine_sediment_SRR4238009_k141_32731_flag1_multi16_len3319	3319
Supergroup021	Known (defined by ICTV)	Yanvirus	Clstr082	Supergroup021--Clstr082_marine_sediment_ORF10_SRR4238010_k141_34190_flag1_multi4_len1150	Supergroup021_sp_1358	382	2-348	347	Supergroup021--Clstr082_marine_sediment_SRR4238010_k141_34190_flag1_multi4_len1150	1150
Supergroup021	Known (defined by ICTV)	Yanvirus	Clstr082	Supergroup021--Clstr082_marine_sediment_ORF49_SRR6808579_k141_173255_flag1_multi9_len3905	Supergroup021_sp_2117	656	305-636	332	Supergroup021--Clstr082_marine_sediment_SRR6808579_k141_173255_flag1_multi9_len3905	3905
Supergroup021	Known (defined by ICTV)	Yanvirus	Clstr082	Supergroup021--Clstr082_marine_sediment_ORF58_SRR6808579_k141_29141_flag1_multi13_len2613	Supergroup021_sp_1215	870	637-869	233	Supergroup021--Clstr082_marine_sediment_SRR6808579_k141_29141_flag1_multi13_len2613	2613
Supergroup021	Known (defined by ICTV)	Yanvirus	Clstr082	Supergroup021--Clstr082_marine_sediment_ORF28_SRR6808580_k141_135411_flag1_multi14_len2976	Supergroup021_sp_1215	991	638-988	351	Supergroup021--Clstr082_marine_sediment_SRR6808580_k141_135411_flag1_multi14_len2976	2976
Supergroup021	Known (defined by ICTV)	Yanvirus	Clstr082	Supergroup021--Clstr082_marine_sediment_ORF1_SRR6808580_k141_86193_flag1_multi5_len1640	Supergroup021_sp_1175	546	152-503	352	Supergroup021--Clstr082_marine_sediment_SRR6808580_k141_86193_flag1_multi5_len1640	1640
Supergroup021	Known (defined by ICTV)	Yanvirus	Clstr082	Supergroup021--Clstr082_marine_sediment_ORF18_SRR6808582_k141_105626_flag1_multi82_len3377	Supergroup021_sp_4320	529	126-413	288	Supergroup021--Clstr082_marine_sediment_SRR6808582_k141_105626_flag1_multi82_len3377	3377
Supergroup021	Known (defined by ICTV)	Yanvirus	Clstr082	Supergroup021--Clstr082_marine_sediment_ORF12_SRR6808582_k141_115002_flag1_multi14_len1013	Supergroup021_sp_1215	337	108-335	228	Supergroup021--Clstr082_marine_sediment_SRR6808582_k141_115002_flag1_multi14_len1013	1013
Supergroup021	Known (defined by ICTV)	Yanvirus	Clstr082	Supergroup021--Clstr082_marine_sediment_ORF31_SRR6808582_k141_43085_flag1_multi26_len1676	Supergroup021_sp_6656	383	8-159	152	Supergroup021--Clstr082_marine_sediment_SRR6808582_k141_43085_flag1_multi26_len1676	1676
Supergroup021	Known (defined by ICTV)	Yanvirus	Clstr082	Supergroup021--Clstr082_marine_sediment_ORF43_SRR6808586_k141_25859_flag1_multi7_len2197	Supergroup021_sp_3408	732	514-732	219	Supergroup021--Clstr082_marine_sediment_SRR6808586_k141_25859_flag1_multi7_len2197	2197
Supergroup021	Known (defined by ICTV)	Yanvirus	Clstr082	Supergroup021--Clstr082_marine_sediment_ORF26_SRR6808587_k141_23498_flag1_multi6_len1581	Supergroup021_sp_6183	310	93-310	218	Supergroup021--Clstr082_marine_sediment_SRR6808587_k141_23498_flag1_multi6_len1581	1581
Supergroup021	Known (defined by ICTV)	Yanvirus	Clstr082	Supergroup021--Clstr082_marine_sediment_ORF38_SRR6808587_k141_55115_flag1_multi15_len2223	Supergroup021_sp_1215	330	2-254	253	Supergroup021--Clstr082_marine_sediment_SRR6808587_k141_55115_flag1_multi15_len2223	2223
Supergroup021	Known (defined by ICTV)	Yanvirus	Clstr082	Supergroup021--Clstr082_marine_sediment_ORF10_SRR6808590_k141_21704_flag1_multi5_len1652	Supergroup021_sp_3408	537	164-461	298	Supergroup021--Clstr082_marine_sediment_SRR6808590_k141_21704_flag1_multi5_len1652	1652
Supergroup021	Known (defined by ICTV)	Yanvirus	Clstr082	Supergroup021--Clstr082_marine_sediment_ORF13_SRR6808591_k141_20023_flag1_multi6_len924	Supergroup021_sp_3408	307	33-307	275	Supergroup021--Clstr082_marine_sediment_SRR6808591_k141_20023_flag1_multi6_len924	924
Supergroup021	Known (defined by ICTV)	Yanvirus	Clstr082	Supergroup021--Clstr082_marine_sediment_ORF28_SRR8164896_k141_2296_flag1_multi11_len3681	Supergroup021_sp_6335	471	269-467	199	Supergroup021--Clstr082_marine_sediment_SRR8164896_k141_2296_flag1_multi11_len3681	3681
Supergroup021	Known (defined by ICTV)	Yanvirus	Clstr082	Supergroup021--Clstr082_marine_ORF1_SRR6401740_k141_22605_flag1_multi19_len2879	Supergroup021_sp_1330	932	54-401	348	Supergroup021--Clstr082_marine_SRR6401740_k141_22605_flag1_multi19_len2879	2879
Supergroup021	Known (defined by ICTV)	Yanvirus	Clstr082	Supergroup021--Clstr082_marine_ORF91_SRR6401740_k141_36264_flag1_multi57_len5200	Supergroup021_sp_1285	1683	808-1156	349	Supergroup021--Clstr082_marine_SRR6401740_k141_36264_flag1_multi57_len5200	5200
Supergroup021	Known (defined by ICTV)	Yanvirus	Clstr082	Supergroup021--Clstr082_marine_ORF27_SRR6401741_k141_13845_flag1_multi8_len1386	Supergroup021_sp_906	377	222-377	156	Supergroup021--Clstr082_marine_SRR6401741_k141_13845_flag1_multi8_len1386	1386
Supergroup021	Known (defined by ICTV)	Yanvirus	Clstr082	Supergroup021--Clstr082_marine_ORF98_SRR6401741_k141_8230_flag1_multi11_len4509	Supergroup021_sp_3282	1063	688-987	300	Supergroup021--Clstr082_marine_SRR6401741_k141_8230_flag1_multi11_len4509	4509
Supergroup021	Known (defined by ICTV)	Yanvirus	Clstr082	Supergroup021--Clstr082_marine_ORF4_SRR7945832_k141_118820_flag1_multi4_len949	Supergroup021_sp_4512	316	33-316	284	Supergroup021--Clstr082_marine_SRR7945832_k141_118820_flag1_multi4_len949	949
Supergroup021	Known (defined by ICTV)	Yanvirus	Clstr082	Supergroup021--Clstr082_marine_ORF112_SRR7945834_k141_23666_flag1_multi28_len5096	Supergroup021_sp_1090	1247	815-1168	354	Supergroup021--Clstr082_marine_SRR7945834_k141_23666_flag1_multi28_len5096	5096
Supergroup021	Known (defined by ICTV)	Yanvirus	Clstr082	Supergroup021--Clstr082_marine_ORF44_SRR7945834_k141_7825_flag1_multi48_len5444	Supergroup021_sp_976	1312	869-1227	359	Supergroup021--Clstr082_marine_SRR7945834_k141_7825_flag1_multi48_len5444	5444
Supergroup021	Known (defined by ICTV)	Yanvirus	Clstr082	Supergroup021--Clstr082_marine_ORF4_SRR8820788_k141_47572_flag1_multi37_len2103	Supergroup021_sp_5116	695	211-468	258	Supergroup021--Clstr082_marine_SRR8820788_k141_47572_flag1_multi37_len2103	2103
Supergroup021	Known (defined by ICTV)	Yanvirus	Clstr082	Supergroup021--Clstr082_marine_ORF7_SRR8820831_k141_59730_flag1_multi7_len1999	Supergroup021_sp_6602	362	200-362	163	Supergroup021--Clstr082_marine_SRR8820831_k141_59730_flag1_multi7_len1999	1999
Supergroup021	Known (defined by ICTV)	Yanvirus	Clstr082	Supergroup021--Clstr082_marine_ORF10_SRR8820861_k99_19724_flag1_multi24_len1408	Supergroup021_sp_4994	468	111-373	263	Supergroup021--Clstr082_marine_SRR8820861_k99_19724_flag1_multi24_len1408	1408
Supergroup021	Known (defined by ICTV)	Yanvirus	Clstr082	Supergroup021--Clstr082_marine_ORF35_SRR8820896_k99_33697_flag1_multi5_len2146	Supergroup021_sp_1359	635	273-619	347	Supergroup021--Clstr082_marine_SRR8820896_k99_33697_flag1_multi5_len2146	2146
Supergroup021	Known (defined by ICTV)	Yanvirus	Clstr082	Supergroup021--Clstr082_marine_ORF13_SRR8820902_k119_7196_flag1_multi7_len1320	Supergroup021_sp_4811	439	168-439	272	Supergroup021--Clstr082_marine_SRR8820902_k119_7196_flag1_multi7_len1320	1320
Supergroup021	Known (defined by ICTV)	Yanvirus	Clstr082	Supergroup021--Clstr082_marine_ORF10_SRR8820932_k99_21999_flag1_multi15_len2417	Supergroup021_sp_3584	329	2-296	295	Supergroup021--Clstr082_marine_SRR8820932_k99_21999_flag1_multi15_len2417	2417
Supergroup021	Known (defined by ICTV)	Yanvirus	Clstr082	Supergroup021--Clstr082_marine_ORF116_SRR8820932_k99_26786_flag1_multi34_len5118	Supergroup021_sp_1285	1676	801-1149	349	Supergroup021--Clstr082_marine_SRR8820932_k99_26786_flag1_multi34_len5118	5118
Supergroup021	Known (defined by ICTV)	Yanvirus	Clstr082	Supergroup021--Clstr082_marine_ORF18_SRR8820932_k99_29152_flag1_multi6_len1350	Supergroup021_sp_1330	450	2-341	340	Supergroup021--Clstr082_marine_SRR8820932_k99_29152_flag1_multi6_len1350	1350
Supergroup021	Known (defined by ICTV)	Yanvirus	Clstr082	Supergroup021--Clstr082_marine_ORF52_SRR8820970_k99_16845_flag1_multi57_len5139	Supergroup021_sp_1285	1676	801-1149	349	Supergroup021--Clstr082_marine_SRR8820970_k99_16845_flag1_multi57_len5139	5139
Supergroup021	Known (defined by ICTV)	Yanvirus	Clstr082	Supergroup021--Clstr082_marine_ORF24_SRR8820972_k99_9925_flag1_multi39_len5154	Supergroup021_sp_1285	1678	803-1151	349	Supergroup021--Clstr082_marine_SRR8820972_k99_9925_flag1_multi39_len5154	5154
Supergroup021	Known (defined by ICTV)	Yanvirus	Clstr082	Supergroup021--Clstr082_marine_ORF1_SRR8820976_k119_22430_flag1_multi4_len1265	Supergroup021_sp_6191	421	205-421	217	Supergroup021--Clstr082_marine_SRR8820976_k119_22430_flag1_multi4_len1265	1265
Supergroup021	Known (defined by ICTV)	Yanvirus	Clstr082	Supergroup021--Clstr082_marine_ORF48_SRR8820976_k119_36644_flag1_multi10_len2961	Supergroup021_sp_906	481	105-466	362	Supergroup021--Clstr082_marine_SRR8820976_k119_36644_flag1_multi10_len2961	2961
Supergroup021	Known (defined by ICTV)	Yanvirus	Clstr082	Supergroup021--Clstr082_marine_ORF32_SRR8820977_k99_21753_flag1_multi26_len4583	Supergroup021_sp_906	617	241-602	362	Supergroup021--Clstr082_marine_SRR8820977_k99_21753_flag1_multi26_len4583	4583
Supergroup021	Known (defined by ICTV)	Yanvirus	Clstr082	Supergroup021--Clstr082_marine_ORF57_SRR8820977_k99_28589_flag1_multi28_len3143	Supergroup021_sp_1360	1027	567-913	347	Supergroup021--Clstr082_marine_SRR8820977_k99_28589_flag1_multi28_len3143	3143
Supergroup021	Known (defined by ICTV)	Yanvirus	Clstr082	Supergroup021--Clstr082_marine_ORF67_SRR8820977_k99_8694_flag1_multi72_len4608	Supergroup021_sp_1174	1055	592-943	352	Supergroup021--Clstr082_marine_SRR8820977_k99_8694_flag1_multi72_len4608	4608
Supergroup021	Known (defined by ICTV)	Yanvirus	Clstr082	Supergroup021--Clstr082_marine_ORF1_SRR8820979_k99_64939_flag1_multi10_len1009	Supergroup021_sp_4994	336	2-195	194	Supergroup021--Clstr082_marine_SRR8820979_k99_64939_flag1_multi10_len1009	1009
Supergroup021	Known (defined by ICTV)	Yanvirus	Clstr082	Supergroup021--Clstr082_marine_ORF20_SRR8821044_k99_17807_flag1_multi29_len5996	Supergroup021_sp_524	1266	787-1190	404	Supergroup021--Clstr082_marine_SRR8821044_k99_17807_flag1_multi29_len5996	5996
Supergroup021	Known (defined by ICTV)	Yanvirus	Clstr082	Supergroup021--Clstr082_marine_ORF89_SRR8821107_k99_18175_flag1_multi49_len5099	Supergroup021_sp_1285	1669	794-1142	349	Supergroup021--Clstr082_marine_SRR8821107_k99_18175_flag1_multi49_len5099	5099
Supergroup021	Known (defined by ICTV)	Yanvirus	Clstr082	Supergroup021--Clstr082_marine_ORF58_SRR8821107_k99_41478_flag1_multi11_len3513	Supergroup021_sp_1330	1170	306-653	348	Supergroup021--Clstr082_marine_SRR8821107_k99_41478_flag1_multi11_len3513	3513
Supergroup021	Known (defined by ICTV)	Yanvirus	Clstr082	Supergroup021--Clstr082_mine_drainage_ORF75_SRR9320184_k141_14020_flag1_multi267_len4962	Supergroup021_sp_2903	1148	762-1067	306	Supergroup021--Clstr082_mine_drainage_SRR9320184_k141_14020_flag1_multi267_len4962	4962
Supergroup021	Known (defined by ICTV)	Yanvirus	Clstr082	Supergroup021--Clstr082_mine_drainage_ORF91_SRR9320185_k141_22890_flag1_multi237_len4945	Supergroup021_sp_2903	1144	758-1063	306	Supergroup021--Clstr082_mine_drainage_SRR9320185_k141_22890_flag1_multi237_len4945	4945
Supergroup021	Known (defined by ICTV)	Yanvirus	Clstr082	Supergroup021--Clstr082_mine_drainage_ORF42_SRR9320186_k141_12242_flag1_multi247_len4970	Supergroup021_sp_2903	1149	763-1068	306	Supergroup021--Clstr082_mine_drainage_SRR9320186_k141_12242_flag1_multi247_len4970	4970
Supergroup021	Known (defined by ICTV)	Yanvirus	Clstr082	Supergroup021--Clstr082_peat_ORF31_SRR10854863_k141_120845_flag1_multi5_len1604	Supergroup021_sp_6376	424	223-416	194	Supergroup021--Clstr082_peat_SRR10854863_k141_120845_flag1_multi5_len1604	1604
Supergroup021	Known (defined by ICTV)	Yanvirus	Clstr082	Supergroup021--Clstr082_peat_ORF64_SRR10854863_k141_165818_flag1_multi27_len4547	Supergroup021_sp_1384	1034	676-1018	343	Supergroup021--Clstr082_peat_SRR10854863_k141_165818_flag1_multi27_len4547	4547
Supergroup021	Known (defined by ICTV)	Yanvirus	Clstr082	Supergroup021--Clstr082_peat_ORF25_SRR10854863_k141_50982_flag1_multi2_len1354	Supergroup021_sp_6633	333	161-318	158	Supergroup021--Clstr082_peat_SRR10854863_k141_50982_flag1_multi2_len1354	1354
Supergroup021	Known (defined by ICTV)	Yanvirus	Clstr082	Supergroup021--Clstr082_peat_ORF64_SRR10854864_k141_207298_flag1_multi14_len4543	Supergroup021_sp_1384	1034	676-1018	343	Supergroup021--Clstr082_peat_SRR10854864_k141_207298_flag1_multi14_len4543	4543
Supergroup021	Known (defined by ICTV)	Yanvirus	Clstr082	Supergroup021--Clstr082_peat_ORF95_SRR10854864_k141_58950_flag1_multi14_len5721	Supergroup021_sp_6376	1345	1001-1184	184	Supergroup021--Clstr082_peat_SRR10854864_k141_58950_flag1_multi14_len5721	5721
Supergroup021	Known (defined by ICTV)	Yanvirus	Clstr082	Supergroup021--Clstr082_peat_ORF20_SRR5253273_k141_35873_flag1_multi6_len1266	Supergroup021_sp_4786	352	2-274	273	Supergroup021--Clstr082_peat_SRR5253273_k141_35873_flag1_multi6_len1266	1266
Supergroup021	Known (defined by ICTV)	Yanvirus	Clstr082	Supergroup021--Clstr082_peat_ORF29_SRR5253565_k141_83344_flag1_multi4_len1200	Supergroup021_sp_4786	399	168-399	232	Supergroup021--Clstr082_peat_SRR5253565_k141_83344_flag1_multi4_len1200	1200
Supergroup021	Known (defined by ICTV)	Yanvirus	Clstr082	Supergroup021--Clstr082_peat_ORF17_SRR5253617_k141_102025_flag1_multi7_len937	Supergroup021_sp_4786	312	2-268	267	Supergroup021--Clstr082_peat_SRR5253617_k141_102025_flag1_multi7_len937	937
Supergroup021	Known (defined by ICTV)	Yanvirus	Clstr082	Supergroup021--Clstr082_peat_ORF23_SRR5253619_k141_7454_flag1_multi4_len975	Supergroup021_sp_4786	324	106-324	219	Supergroup021--Clstr082_peat_SRR5253619_k141_7454_flag1_multi4_len975	975
Supergroup021	Known (defined by ICTV)	Yanvirus	Clstr082	Supergroup021--Clstr082_peat_ORF15_SRR7004411_k141_5555_flag1_multi9_len1069	Supergroup021_sp_2669	310	2-223	222	Supergroup021--Clstr082_peat_SRR7004411_k141_5555_flag1_multi9_len1069	1069
Supergroup021	Known (defined by ICTV)	Yanvirus	Clstr082	Supergroup021--Clstr082_peat_ORF36_SRR7004412_k141_18068_flag1_multi8_len1735	Supergroup021_sp_2669	312	2-225	224	Supergroup021--Clstr082_peat_SRR7004412_k141_18068_flag1_multi8_len1735	1735
Supergroup021	Known (defined by ICTV)	Yanvirus	Clstr082	Supergroup021--Clstr082_peat_ORF3_SRR7004412_k141_364_flag1_multi5_len990	Supergroup021_sp_3945	329	39-329	291	Supergroup021--Clstr082_peat_SRR7004412_k141_364_flag1_multi5_len990	990
Supergroup021	Known (defined by ICTV)	Yanvirus	Clstr082	Supergroup021--Clstr082_peat_ORF45_SRR7004413_k141_102899_flag1_multi22_len2590	Supergroup021_sp_2669	327	4-240	237	Supergroup021--Clstr082_peat_SRR7004413_k141_102899_flag1_multi22_len2590	2590
Supergroup021	Known (defined by ICTV)	Yanvirus	Clstr082	Supergroup021--Clstr082_peat_ORF56_SRR7007033_k141_120568_flag1_multi9_len3381	Supergroup021_sp_2669	864	461-777	317	Supergroup021--Clstr082_peat_SRR7007033_k141_120568_flag1_multi9_len3381	3381
Supergroup021	Known (defined by ICTV)	Yanvirus	Clstr082	Supergroup021--Clstr082_peat_ORF1_SRR7153026_k141_7883_flag1_multi113_len1618	Supergroup021_sp_6590	539	372-537	166	Supergroup021--Clstr082_peat_SRR7153026_k141_7883_flag1_multi113_len1618	1618
Supergroup021	Known (defined by ICTV)	Yanvirus	Clstr082	Supergroup021--Clstr082_peat_ORF2_SRR7153043_k141_35401_flag1_multi9_len935	Supergroup021_sp_6407	311	108-296	189	Supergroup021--Clstr082_peat_SRR7153043_k141_35401_flag1_multi9_len935	935
Supergroup021	Known (defined by ICTV)	Yanvirus	Clstr082	Supergroup021--Clstr082_pond_ORF92_SRR8591000_k141_10926_flag1_multi24_len5412	Supergroup021_sp_4367	549	127-413	287	Supergroup021--Clstr082_pond_SRR8591000_k141_10926_flag1_multi24_len5412	5412
Supergroup021	Known (defined by ICTV)	Yanvirus	Clstr082	Supergroup021--Clstr082_pond_ORF9_SRR8591000_k141_5558_flag1_multi8_len1073	Supergroup021_sp_5323	347	2-255	254	Supergroup021--Clstr082_pond_SRR8591000_k141_5558_flag1_multi8_len1073	1073
Supergroup021	Known (defined by ICTV)	Yanvirus	Clstr082	Supergroup021--Clstr082_pond_ORF6_SRR8591000_k141_998_flag1_multi24_len3098	Supergroup021_sp_6447	319	125-308	184	Supergroup021--Clstr082_pond_SRR8591000_k141_998_flag1_multi24_len3098	3098
Supergroup021	Known (defined by ICTV)	Yanvirus	Clstr082	Supergroup021--Clstr082_rhizosphere_ORF37_SRR10854658_k141_115723_flag1_multi3_len2170	Supergroup021_sp_3147	628	252-553	302	Supergroup021--Clstr082_rhizosphere_SRR10854658_k141_115723_flag1_multi3_len2170	2170
Supergroup021	Known (defined by ICTV)	Yanvirus	Clstr082	Supergroup021--Clstr082_rhizosphere_ORF20_SRR10854658_k141_146692_flag1_multi50_len4532	Supergroup021_sp_3356	1055	681-979	299	Supergroup021--Clstr082_rhizosphere_SRR10854658_k141_146692_flag1_multi50_len4532	4532
Supergroup021	Known (defined by ICTV)	Yanvirus	Clstr082	Supergroup021--Clstr082_rhizosphere_ORF1_SRR10854658_k141_84922_flag1_multi39_len4534	Supergroup021_sp_3355	1105	731-1029	299	Supergroup021--Clstr082_rhizosphere_SRR10854658_k141_84922_flag1_multi39_len4534	4534
Supergroup021	Known (defined by ICTV)	Yanvirus	Clstr082	Supergroup021--Clstr082_rhizosphere_ORF1_SRR10854661_k141_42055_flag1_multi11_len4503	Supergroup021_sp_3356	1055	681-979	299	Supergroup021--Clstr082_rhizosphere_SRR10854661_k141_42055_flag1_multi11_len4503	4503
Supergroup021	Known (defined by ICTV)	Yanvirus	Clstr082	Supergroup021--Clstr082_rhizosphere_ORF40_SRR10854661_k141_80794_flag1_multi5_len1646	Supergroup021_sp_3355	404	30-328	299	Supergroup021--Clstr082_rhizosphere_SRR10854661_k141_80794_flag1_multi5_len1646	1646
Supergroup021	Known (defined by ICTV)	Yanvirus	Clstr082	Supergroup021--Clstr082_rhizosphere_ORF1_SRR10854662_k141_95373_flag1_multi4_len1318	Supergroup021_sp_3356	300	2-224	223	Supergroup021--Clstr082_rhizosphere_SRR10854662_k141_95373_flag1_multi4_len1318	1318
Supergroup021	Known (defined by ICTV)	Yanvirus	Clstr082	Supergroup021--Clstr082_rhizosphere_ORF84_SRR10854663_k141_159893_flag1_multi7_len4112	Supergroup021_sp_470	1281	793-1205	413	Supergroup021--Clstr082_rhizosphere_SRR10854663_k141_159893_flag1_multi7_len4112	4112
Supergroup021	Known (defined by ICTV)	Yanvirus	Clstr082	Supergroup021--Clstr082_rhizosphere_ORF61_SRR10854663_k141_176781_flag1_multi7_len4529	Supergroup021_sp_3527	1095	724-1019	296	Supergroup021--Clstr082_rhizosphere_SRR10854663_k141_176781_flag1_multi7_len4529	4529
Supergroup021	Known (defined by ICTV)	Yanvirus	Clstr082	Supergroup021--Clstr082_rhizosphere_ORF78_SRR3624128_k141_68324_flag1_multi20_len5064	Supergroup021_sp_2191	1128	723-1052	330	Supergroup021--Clstr082_rhizosphere_SRR3624128_k141_68324_flag1_multi20_len5064	5064
Supergroup021	Known (defined by ICTV)	Yanvirus	Clstr082	Supergroup021--Clstr082_rhizosphere_ORF78_SRR3624157_k141_116760_flag1_multi73_len5075	Supergroup021_sp_2191	1129	724-1053	330	Supergroup021--Clstr082_rhizosphere_SRR3624157_k141_116760_flag1_multi73_len5075	5075
Supergroup021	Known (defined by ICTV)	Yanvirus	Clstr082	Supergroup021--Clstr082_rhizosphere_ORF1_SRR5413246_k141_235120_flag1_multi28_len4855	Supergroup021_sp_3215	1155	777-1077	301	Supergroup021--Clstr082_rhizosphere_SRR5413246_k141_235120_flag1_multi28_len4855	4855
Supergroup021	Known (defined by ICTV)	Yanvirus	Clstr082	Supergroup021--Clstr082_rhizosphere_ORF49_SRR5413246_k141_254644_flag1_multi8_len5412	Supergroup021_sp_1333	1791	899-1246	348	Supergroup021--Clstr082_rhizosphere_SRR5413246_k141_254644_flag1_multi8_len5412	5412
Supergroup021	Known (defined by ICTV)	Yanvirus	Clstr082	Supergroup021--Clstr082_rhizosphere_ORF16_SRR5413302_k141_182090_flag1_multi2_len1116	Supergroup021_sp_1333	372	3-244	242	Supergroup021--Clstr082_rhizosphere_SRR5413302_k141_182090_flag1_multi2_len1116	1116
Supergroup021	Known (defined by ICTV)	Yanvirus	Clstr082	Supergroup021--Clstr082_rhizosphere_ORF103_SRR5413683_k141_453878_flag1_multi28_len5185	Supergroup021_sp_3146	1152	771-1072	302	Supergroup021--Clstr082_rhizosphere_SRR5413683_k141_453878_flag1_multi28_len5185	5185
Supergroup021	Known (defined by ICTV)	Yanvirus	Clstr082	Supergroup021--Clstr082_rhizosphere_ORF14_SRR5413683_k141_99466_flag1_multi6_len3013	Supergroup021_sp_2958	861	477-781	305	Supergroup021--Clstr082_rhizosphere_SRR5413683_k141_99466_flag1_multi6_len3013	3013
Supergroup021	Known (defined by ICTV)	Yanvirus	Clstr082	Supergroup021--Clstr082_rhizosphere_ORF69_SRR5413693_k141_264797_flag1_multi14_len4439	Supergroup021_sp_3146	1152	771-1072	302	Supergroup021--Clstr082_rhizosphere_SRR5413693_k141_264797_flag1_multi14_len4439	4439
Supergroup021	Known (defined by ICTV)	Yanvirus	Clstr082	Supergroup021--Clstr082_rhizosphere_ORF20_SRR5413693_k141_29745_flag1_multi6_len4050	Supergroup021_sp_2958	794	410-714	305	Supergroup021--Clstr082_rhizosphere_SRR5413693_k141_29745_flag1_multi6_len4050	4050
Supergroup021	Known (defined by ICTV)	Yanvirus	Clstr082	Supergroup021--Clstr082_rhizosphere_ORF78_SRR7142026_k141_2127_flag1_multi24_len4325	Supergroup021_sp_2958	881	497-801	305	Supergroup021--Clstr082_rhizosphere_SRR7142026_k141_2127_flag1_multi24_len4325	4325
Supergroup021	Known (defined by ICTV)	Yanvirus	Clstr082	Supergroup021--Clstr082_rhizosphere_ORF1_SRR7142028_k141_263643_flag1_multi3_len1304	Supergroup021_sp_2958	434	105-409	305	Supergroup021--Clstr082_rhizosphere_SRR7142028_k141_263643_flag1_multi3_len1304	1304
Supergroup021	Known (defined by ICTV)	Yanvirus	Clstr082	Supergroup021--Clstr082_rhizosphere_ORF3_SRR7495877_k141_241798_flag1_multi4_len1028	Supergroup021_sp_4867	342	74-342	269	Supergroup021--Clstr082_rhizosphere_SRR7495877_k141_241798_flag1_multi4_len1028	1028
Supergroup021	Known (defined by ICTV)	Yanvirus	Clstr082	Supergroup021--Clstr082_rhizosphere_ORF11_SRR8098372_k141_252352_flag1_multi3_len1006	Supergroup021_sp_6060	334	62-290	229	Supergroup021--Clstr082_rhizosphere_SRR8098372_k141_252352_flag1_multi3_len1006	1006
Supergroup021	Known (defined by ICTV)	Yanvirus	Clstr082	Supergroup021--Clstr082_rhizosphere_ORF94_SRR8100032_k141_117966_flag1_multi13_len4076	Supergroup021_sp_2958	797	413-717	305	Supergroup021--Clstr082_rhizosphere_SRR8100032_k141_117966_flag1_multi13_len4076	4076
Supergroup021	Known (defined by ICTV)	Yanvirus	Clstr082	Supergroup021--Clstr082_rhizosphere_ORF1_SRR8100033_k141_214594_flag1_multi7_len4486	Supergroup021_sp_2958	1151	767-1071	305	Supergroup021--Clstr082_rhizosphere_SRR8100033_k141_214594_flag1_multi7_len4486	4486
Supergroup021	Known (defined by ICTV)	Yanvirus	Clstr082	Supergroup021--Clstr082_rhizosphere_ORF22_SRR8532589_k141_722332_flag1_multi17_len5121	Supergroup021_sp_2958	1151	767-1071	305	Supergroup021--Clstr082_rhizosphere_SRR8532589_k141_722332_flag1_multi17_len5121	5121
Supergroup021	Known (defined by ICTV)	Yanvirus	Clstr082	Supergroup021--Clstr082_rhizosphere_ORF128_SRR8549903_k141_17322_flag1_multi20_len5876	Supergroup021_sp_1363	1898	1029-1375	347	Supergroup021--Clstr082_rhizosphere_SRR8549903_k141_17322_flag1_multi20_len5876	5876
Supergroup021	Known (defined by ICTV)	Yanvirus	Clstr082	Supergroup021--Clstr082_riverine_ORF17_SRR7687097_k141_22430_flag1_multi6_len2434	Supergroup021_sp_4540	565	152-434	283	Supergroup021--Clstr082_riverine_SRR7687097_k141_22430_flag1_multi6_len2434	2434
Supergroup021	Known (defined by ICTV)	Yanvirus	Clstr082	Supergroup021--Clstr082_riverine_ORF12_SRR7687107_k141_141453_flag1_multi6_len1021	Supergroup021_sp_4540	310	15-229	215	Supergroup021--Clstr082_riverine_SRR7687107_k141_141453_flag1_multi6_len1021	1021
Supergroup021	Known (defined by ICTV)	Yanvirus	Clstr082	Supergroup021--Clstr082_riverine_ORF13_SRR7687122_k141_117122_flag1_multi4_len2209	Supergroup021_sp_4071	715	407-696	290	Supergroup021--Clstr082_riverine_SRR7687122_k141_117122_flag1_multi4_len2209	2209
Supergroup021	Known (defined by ICTV)	Yanvirus	Clstr082	Supergroup021--Clstr082_riverine_ORF8_SRR7687124_k141_56036_flag1_multi3_len1094	Supergroup021_sp_4071	364	203-364	162	Supergroup021--Clstr082_riverine_SRR7687124_k141_56036_flag1_multi3_len1094	1094
Supergroup021	Known (defined by ICTV)	Yanvirus	Clstr082	Supergroup021--Clstr082_riverine_ORF16_SRR7687268_k141_16509_flag1_multi24_len2417	Supergroup021_sp_3942	313	125-313	189	Supergroup021--Clstr082_riverine_SRR7687268_k141_16509_flag1_multi24_len2417	2417
Supergroup021	Known (defined by ICTV)	Yanvirus	Clstr082	Supergroup021--Clstr082_riverine_ORF5_SRR7687276_k141_69913_flag1_multi7_len1008	Supergroup021_sp_3942	328	2-199	198	Supergroup021--Clstr082_riverine_SRR7687276_k141_69913_flag1_multi7_len1008	1008
Supergroup021	Known (defined by ICTV)	Yanvirus	Clstr082	Supergroup021--Clstr082_riverine_ORF14_SRR7687277_k141_71108_flag1_multi34_len3177	Supergroup021_sp_3942	544	125-415	291	Supergroup021--Clstr082_riverine_SRR7687277_k141_71108_flag1_multi34_len3177	3177
Supergroup021	Known (defined by ICTV)	Yanvirus	Clstr082	Supergroup021--Clstr082_riverine_ORF39_SRR7687278_k141_80420_flag1_multi10_len2000	Supergroup021_sp_3942	544	125-415	291	Supergroup021--Clstr082_riverine_SRR7687278_k141_80420_flag1_multi10_len2000	2000
Supergroup021	Known (defined by ICTV)	Yanvirus	Clstr082	Supergroup021--Clstr082_riverine_ORF55_SRR7687293_k141_29613_flag1_multi10_len5730	Supergroup021_sp_4434	539	126-411	286	Supergroup021--Clstr082_riverine_SRR7687293_k141_29613_flag1_multi10_len5730	5730
Supergroup021	Known (defined by ICTV)	Yanvirus	Clstr082	Supergroup021--Clstr082_riverine_ORF1_SRR7687293_k141_77733_flag1_multi11_len1140	Supergroup021_sp_3942	380	57-347	291	Supergroup021--Clstr082_riverine_SRR7687293_k141_77733_flag1_multi11_len1140	1140
Supergroup021	Known (defined by ICTV)	Yanvirus	Clstr082	Supergroup021--Clstr082_riverine_ORF14_SRR7687294_k141_50432_flag1_multi10_len3165	Supergroup021_sp_3942	544	125-415	291	Supergroup021--Clstr082_riverine_SRR7687294_k141_50432_flag1_multi10_len3165	3165
Supergroup021	Known (defined by ICTV)	Yanvirus	Clstr082	Supergroup021--Clstr082_riverine_ORF3_SRR7687295_k141_70330_flag1_multi4_len1895	Supergroup021_sp_4434	532	126-411	286	Supergroup021--Clstr082_riverine_SRR7687295_k141_70330_flag1_multi4_len1895	1895
Supergroup021	Known (defined by ICTV)	Yanvirus	Clstr082	Supergroup021--Clstr082_riverine_ORF92_SRR7687296_k141_109013_flag1_multi24_len4681	Supergroup021_sp_4073	498	127-416	290	Supergroup021--Clstr082_riverine_SRR7687296_k141_109013_flag1_multi24_len4681	4681
Supergroup021	Known (defined by ICTV)	Yanvirus	Clstr082	Supergroup021--Clstr082_riverine_ORF19_SRR7687296_k141_21939_flag1_multi29_len3151	Supergroup021_sp_3942	544	125-415	291	Supergroup021--Clstr082_riverine_SRR7687296_k141_21939_flag1_multi29_len3151	3151
Supergroup021	Known (defined by ICTV)	Yanvirus	Clstr082	Supergroup021--Clstr082_riverine_ORF21_SRR7687296_k141_62885_flag1_multi25_len1318	Supergroup021_sp_4434	349	126-349	224	Supergroup021--Clstr082_riverine_SRR7687296_k141_62885_flag1_multi25_len1318	1318
Supergroup021	Known (defined by ICTV)	Yanvirus	Clstr082	Supergroup021--Clstr082_riverine_ORF23_SRR7963564_k141_223864_flag1_multi7_len985	Supergroup021_sp_5741	327	3-246	244	Supergroup021--Clstr082_riverine_SRR7963564_k141_223864_flag1_multi7_len985	985
Supergroup021	Known (defined by ICTV)	Yanvirus	Clstr082	Supergroup021--Clstr082_riverine_ORF25_SRR7963565_k141_130775_flag1_multi4_len1174	Supergroup021_sp_4434	390	73-358	286	Supergroup021--Clstr082_riverine_SRR7963565_k141_130775_flag1_multi4_len1174	1174
Supergroup021	Known (defined by ICTV)	Yanvirus	Clstr082	Supergroup021--Clstr082_riverine_ORF21_SRR7991964_k141_8332_flag1_multi4_len1204	Supergroup021_sp_6422	313	122-308	187	Supergroup021--Clstr082_riverine_SRR7991964_k141_8332_flag1_multi4_len1204	1204
Supergroup021	Known (defined by ICTV)	Yanvirus	Clstr082	Supergroup021--Clstr082_riverine_ORF20_SRR7991964_k141_97171_flag1_multi25_len3185	Supergroup021_sp_3942	547	125-415	291	Supergroup021--Clstr082_riverine_SRR7991964_k141_97171_flag1_multi25_len3185	3185
Supergroup021	Known (defined by ICTV)	Yanvirus	Clstr082	Supergroup021--Clstr082_salt_marsh_ORF1_SRR11827438_k141_11355_flag1_multi5_len1740	Supergroup021_sp_1332	579	10-309	300	Supergroup021--Clstr082_salt_marsh_SRR11827438_k141_11355_flag1_multi5_len1740	1740
Supergroup021	Known (defined by ICTV)	Yanvirus	Clstr082	Supergroup021--Clstr082_salt_marsh_ORF12_SRR11827439_k141_144_flag1_multi5_len1283	Supergroup021_sp_4841	305	2-229	228	Supergroup021--Clstr082_salt_marsh_SRR11827439_k141_144_flag1_multi5_len1283	1283
Supergroup021	Known (defined by ICTV)	Yanvirus	Clstr082	Supergroup021--Clstr082_salt_marsh_ORF55_SRR11827439_k141_23548_flag1_multi6_len3384	Supergroup021_sp_2960	1127	823-1127	305	Supergroup021--Clstr082_salt_marsh_SRR11827439_k141_23548_flag1_multi6_len3384	3384
Supergroup021	Known (defined by ICTV)	Yanvirus	Clstr082	Supergroup021--Clstr082_salt_marsh_ORF14_SRR11828458_k141_20997_flag1_multi3_len1067	Supergroup021_sp_1278	355	5-172	168	Supergroup021--Clstr082_salt_marsh_SRR11828458_k141_20997_flag1_multi3_len1067	1067
Supergroup021	Known (defined by ICTV)	Yanvirus	Clstr082	Supergroup021--Clstr082_salt_marsh_ORF1_SRR11828459_k141_17655_flag1_multi8_len4439	Supergroup021_sp_4318	1028	662-949	288	Supergroup021--Clstr082_salt_marsh_SRR11828459_k141_17655_flag1_multi8_len4439	4439
Supergroup021	Known (defined by ICTV)	Yanvirus	Clstr082	Supergroup021--Clstr082_salt_marsh_ORF36_SRR11828460_k141_18219_flag1_multi7_len1707	Supergroup021_sp_1362	568	211-557	347	Supergroup021--Clstr082_salt_marsh_SRR11828460_k141_18219_flag1_multi7_len1707	1707
Supergroup021	Known (defined by ICTV)	Yanvirus	Clstr082	Supergroup021--Clstr082_salt_marsh_ORF25_SRR11828460_k141_30056_flag1_multi5_len995	Supergroup021_sp_6007	331	2-234	233	Supergroup021--Clstr082_salt_marsh_SRR11828460_k141_30056_flag1_multi5_len995	995
Supergroup021	Known (defined by ICTV)	Yanvirus	Clstr082	Supergroup021--Clstr082_salt_marsh_ORF32_SRR11828460_k141_57488_flag1_multi4_len2507	Supergroup021_sp_540	600	120-521	402	Supergroup021--Clstr082_salt_marsh_SRR11828460_k141_57488_flag1_multi4_len2507	2507
Supergroup021	Known (defined by ICTV)	Yanvirus	Clstr082	Supergroup021--Clstr082_salt_marsh_ORF1_SRR11828594_k141_27555_flag1_multi7_len3064	Supergroup021_sp_3274	708	333-632	300	Supergroup021--Clstr082_salt_marsh_SRR11828594_k141_27555_flag1_multi7_len3064	3064
Supergroup021	Known (defined by ICTV)	Yanvirus	Clstr082	Supergroup021--Clstr082_salt_marsh_ORF18_SRR11828594_k141_37976_flag1_multi7_len1864	Supergroup021_sp_3738	555	191-483	293	Supergroup021--Clstr082_salt_marsh_SRR11828594_k141_37976_flag1_multi7_len1864	1864
Supergroup021	Known (defined by ICTV)	Yanvirus	Clstr082	Supergroup021--Clstr082_salt_marsh_ORF6_SRR11828805_k141_130888_flag1_multi6_len912	Supergroup021_sp_4812	303	30-301	272	Supergroup021--Clstr082_salt_marsh_SRR11828805_k141_130888_flag1_multi6_len912	912
Supergroup021	Known (defined by ICTV)	Yanvirus	Clstr082	Supergroup021--Clstr082_salt_marsh_ORF86_SRR11828805_k141_32969_flag1_multi13_len5293	Supergroup021_sp_1331	635	271-618	348	Supergroup021--Clstr082_salt_marsh_SRR11828805_k141_32969_flag1_multi13_len5293	5293
Supergroup021	Known (defined by ICTV)	Yanvirus	Clstr082	Supergroup021--Clstr082_salt_marsh_ORF16_SRR11828805_k141_44458_flag1_multi5_len938	Supergroup021_sp_6400	312	120-309	190	Supergroup021--Clstr082_salt_marsh_SRR11828805_k141_44458_flag1_multi5_len938	938
Supergroup021	Known (defined by ICTV)	Yanvirus	Clstr082	Supergroup021--Clstr082_salt_marsh_ORF15_SRR11828805_k141_7885_flag1_multi9_len3838	Supergroup021_sp_1283	634	270-618	349	Supergroup021--Clstr082_salt_marsh_SRR11828805_k141_7885_flag1_multi9_len3838	3838
Supergroup021	Known (defined by ICTV)	Yanvirus	Clstr082	Supergroup021--Clstr082_salt_marsh_ORF19_SRR11828897_k141_22822_flag1_multi10_len4494	Supergroup021_sp_2959	1089	709-1013	305	Supergroup021--Clstr082_salt_marsh_SRR11828897_k141_22822_flag1_multi10_len4494	4494
Supergroup021	Known (defined by ICTV)	Yanvirus	Clstr082	Supergroup021--Clstr082_salt_marsh_ORF15_SRR11828897_k141_6404_flag1_multi9_len4159	Supergroup021_sp_1287	1368	448-796	349	Supergroup021--Clstr082_salt_marsh_SRR11828897_k141_6404_flag1_multi9_len4159	4159
Supergroup021	Known (defined by ICTV)	Yanvirus	Clstr082	Supergroup021--Clstr082_salt_marsh_ORF30_SRR11828898_k141_33775_flag1_multi3_len1240	Supergroup021_sp_1128	389	13-358	346	Supergroup021--Clstr082_salt_marsh_SRR11828898_k141_33775_flag1_multi3_len1240	1240
Supergroup021	Known (defined by ICTV)	Yanvirus	Clstr082	Supergroup021--Clstr082_salt_marsh_ORF13_SRR11828898_k141_58796_flag1_multi4_len1377	Supergroup021_sp_1921	459	76-411	336	Supergroup021--Clstr082_salt_marsh_SRR11828898_k141_58796_flag1_multi4_len1377	1377
Supergroup021	Known (defined by ICTV)	Yanvirus	Clstr082	Supergroup021--Clstr082_salt_marsh_ORF38_SRR11828900_k141_1641_flag1_multi5_len3031	Supergroup021_sp_2520	573	160-481	322	Supergroup021--Clstr082_salt_marsh_SRR11828900_k141_1641_flag1_multi5_len3031	3031
Supergroup021	Known (defined by ICTV)	Yanvirus	Clstr082	Supergroup021--Clstr082_salt_marsh_ORF1_SRR11828902_k141_36051_flag1_multi14_len4974	Supergroup021_sp_2520	1217	804-1125	322	Supergroup021--Clstr082_salt_marsh_SRR11828902_k141_36051_flag1_multi14_len4974	4974
Supergroup021	Known (defined by ICTV)	Yanvirus	Clstr082	Supergroup021--Clstr082_salt_marsh_ORF12_SRR11828902_k141_67271_flag1_multi3_len952	Supergroup021_sp_3358	317	15-313	299	Supergroup021--Clstr082_salt_marsh_SRR11828902_k141_67271_flag1_multi3_len952	952
Supergroup021	Known (defined by ICTV)	Yanvirus	Clstr082	Supergroup021--Clstr082_salt_marsh_ORF16_SRR11828993_k141_58695_flag1_multi6_len1182	Supergroup021_sp_1331	393	145-393	249	Supergroup021--Clstr082_salt_marsh_SRR11828993_k141_58695_flag1_multi6_len1182	1182
Supergroup021	Known (defined by ICTV)	Yanvirus	Clstr082	Supergroup021--Clstr082_salt_marsh_ORF35_SRR11828993_k141_8123_flag1_multi18_len4365	Supergroup021_sp_1434	1451	599-943	345	Supergroup021--Clstr082_salt_marsh_SRR11828993_k141_8123_flag1_multi18_len4365	4365
Supergroup021	Known (defined by ICTV)	Yanvirus	Clstr082	Supergroup021--Clstr082_salt_marsh_ORF25_SRR11829001_k141_17301_flag1_multi6_len1783	Supergroup021_sp_2686	594	279-594	316	Supergroup021--Clstr082_salt_marsh_SRR11829001_k141_17301_flag1_multi6_len1783	1783
Supergroup021	Known (defined by ICTV)	Yanvirus	Clstr082	Supergroup021--Clstr082_salt_marsh_ORF1_SRR11829001_k141_2692_flag1_multi18_len5250	Supergroup021_sp_1361	1750	807-1153	347	Supergroup021--Clstr082_salt_marsh_SRR11829001_k141_2692_flag1_multi18_len5250	5250
Supergroup021	Known (defined by ICTV)	Yanvirus	Clstr082	Supergroup021--Clstr082_salt_marsh_ORF21_SRR11829001_k141_301_flag1_multi8_len1687	Supergroup021_sp_4510	562	279-562	284	Supergroup021--Clstr082_salt_marsh_SRR11829001_k141_301_flag1_multi8_len1687	1687
Supergroup021	Known (defined by ICTV)	Yanvirus	Clstr082	Supergroup021--Clstr082_salt_marsh_ORF17_SRR11829001_k141_33595_flag1_multi12_len6052	Supergroup021_sp_1287	2017	1113-1461	349	Supergroup021--Clstr082_salt_marsh_SRR11829001_k141_33595_flag1_multi12_len6052	6052
Supergroup021	Known (defined by ICTV)	Yanvirus	Clstr082	Supergroup021--Clstr082_salt_marsh_ORF12_SRR11829001_k141_9260_flag1_multi11_len1557	Supergroup021_sp_4076	505	124-413	290	Supergroup021--Clstr082_salt_marsh_SRR11829001_k141_9260_flag1_multi11_len1557	1557
Supergroup021	Known (defined by ICTV)	Yanvirus	Clstr082	Supergroup021--Clstr082_salt_marsh_ORF18_SRR11829099_k141_65879_flag1_multi4_len904	Supergroup021_sp_4841	301	2-271	270	Supergroup021--Clstr082_salt_marsh_SRR11829099_k141_65879_flag1_multi4_len904	904
Supergroup021	Known (defined by ICTV)	Yanvirus	Clstr082	Supergroup021--Clstr082_salt_marsh_ORF15_SRR11829101_k141_98066_flag1_multi5_len1168	Supergroup021_sp_1287	389	125-389	265	Supergroup021--Clstr082_salt_marsh_SRR11829101_k141_98066_flag1_multi5_len1168	1168
Supergroup021	Known (defined by ICTV)	Yanvirus	Clstr082	Supergroup021--Clstr082_salt_marsh_ORF46_SRR11829103_k141_39883_flag1_multi7_len4978	Supergroup021_sp_1332	1653	817-1164	348	Supergroup021--Clstr082_salt_marsh_SRR11829103_k141_39883_flag1_multi7_len4978	4978
Supergroup021	Known (defined by ICTV)	Yanvirus	Clstr082	Supergroup021--Clstr082_salt_marsh_ORF22_SRR11829105_k141_111382_flag1_multi6_len2358	Supergroup021_sp_1128	488	23-375	353	Supergroup021--Clstr082_salt_marsh_SRR11829105_k141_111382_flag1_multi6_len2358	2358
Supergroup021	Known (defined by ICTV)	Yanvirus	Clstr082	Supergroup021--Clstr082_salt_marsh_ORF26_SRR11829105_k141_71969_flag1_multi7_len1518	Supergroup021_sp_1089	471	4-357	354	Supergroup021--Clstr082_salt_marsh_SRR11829105_k141_71969_flag1_multi7_len1518	1518
Supergroup021	Known (defined by ICTV)	Yanvirus	Clstr082	Supergroup021--Clstr082_salt_marsh_ORF3_SRR11829105_k141_81951_flag1_multi22_len5132	Supergroup021_sp_1331	683	319-666	348	Supergroup021--Clstr082_salt_marsh_SRR11829105_k141_81951_flag1_multi22_len5132	5132
Supergroup021	Known (defined by ICTV)	Yanvirus	Clstr082	Supergroup021--Clstr082_salt_marsh_ORF16_SRR11829105_k141_87981_flag1_multi5_len901	Supergroup021_sp_1434	300	3-165	163	Supergroup021--Clstr082_salt_marsh_SRR11829105_k141_87981_flag1_multi5_len901	901
Supergroup021	Known (defined by ICTV)	Yanvirus	Clstr082	Supergroup021--Clstr082_salt_marsh_ORF40_SRR11829143_k141_108012_flag1_multi5_len1966	Supergroup021_sp_2548	655	325-645	321	Supergroup021--Clstr082_salt_marsh_SRR11829143_k141_108012_flag1_multi5_len1966	1966
Supergroup021	Known (defined by ICTV)	Yanvirus	Clstr082	Supergroup021--Clstr082_salt_marsh_ORF6_SRR11829143_k141_56982_flag1_multi20_len5134	Supergroup021_sp_1283	634	270-618	349	Supergroup021--Clstr082_salt_marsh_SRR11829143_k141_56982_flag1_multi20_len5134	5134
Supergroup021	Known (defined by ICTV)	Yanvirus	Clstr082	Supergroup021--Clstr082_salt_marsh_ORF3_SRR11829143_k141_93341_flag1_multi8_len1294	Supergroup021_sp_1278	431	91-428	338	Supergroup021--Clstr082_salt_marsh_SRR11829143_k141_93341_flag1_multi8_len1294	1294
Supergroup021	Known (defined by ICTV)	Yanvirus	Clstr082	Supergroup021--Clstr082_salt_marsh_ORF100_SRR11829144_k141_33466_flag1_multi59_len4865	Supergroup021_sp_699	654	260-639	380	Supergroup021--Clstr082_salt_marsh_SRR11829144_k141_33466_flag1_multi59_len4865	4865
Supergroup021	Known (defined by ICTV)	Yanvirus	Clstr082	Supergroup021--Clstr082_salt_marsh_ORF67_SRR11829261_k141_14635_flag1_multi9_len3811	Supergroup021_sp_1568	1035	678-1019	342	Supergroup021--Clstr082_salt_marsh_SRR11829261_k141_14635_flag1_multi9_len3811	3811
Supergroup021	Known (defined by ICTV)	Yanvirus	Clstr082	Supergroup021--Clstr082_salt_marsh_ORF1_SRR11829261_k141_22722_flag1_multi6_len2306	Supergroup021_sp_1287	768	24-198	175	Supergroup021--Clstr082_salt_marsh_SRR11829261_k141_22722_flag1_multi6_len2306	2306
Supergroup021	Known (defined by ICTV)	Yanvirus	Clstr082	Supergroup021--Clstr082_salt_marsh_ORF14_SRR11829261_k141_49993_flag1_multi9_len998	Supergroup021_sp_4472	332	48-332	285	Supergroup021--Clstr082_salt_marsh_SRR11829261_k141_49993_flag1_multi9_len998	998
Supergroup021	Known (defined by ICTV)	Yanvirus	Clstr082	Supergroup021--Clstr082_salt_marsh_ORF29_SRR11829261_k141_51444_flag1_multi10_len1238	Supergroup021_sp_6153	412	3-223	221	Supergroup021--Clstr082_salt_marsh_SRR11829261_k141_51444_flag1_multi10_len1238	1238
Supergroup021	Known (defined by ICTV)	Yanvirus	Clstr082	Supergroup021--Clstr082_salt_marsh_ORF74_SRR11829332_k141_86213_flag1_multi27_len3297	Supergroup021_sp_1568	656	299-640	342	Supergroup021--Clstr082_salt_marsh_SRR11829332_k141_86213_flag1_multi27_len3297	3297
Supergroup021	Known (defined by ICTV)	Yanvirus	Clstr082	Supergroup021--Clstr082_salt_marsh_ORF27_SRR11829332_k141_9626_flag1_multi15_len4792	Supergroup021_sp_699	654	260-639	380	Supergroup021--Clstr082_salt_marsh_SRR11829332_k141_9626_flag1_multi15_len4792	4792
Supergroup021	Known (defined by ICTV)	Yanvirus	Clstr082	Supergroup021--Clstr082_salt_marsh_ORF17_SRR6824226_k141_207699_flag1_multi3_len963	Supergroup021_sp_5086	320	62-320	259	Supergroup021--Clstr082_salt_marsh_SRR6824226_k141_207699_flag1_multi3_len963	963
Supergroup021	Known (defined by ICTV)	Yanvirus	Clstr082	Supergroup021--Clstr082_salt_marsh_ORF52_SRR6824226_k141_71883_flag1_multi9_len5600	Supergroup021_sp_6160	1430	926-1145	220	Supergroup021--Clstr082_salt_marsh_SRR6824226_k141_71883_flag1_multi9_len5600	5600
Supergroup021	Known (defined by ICTV)	Yanvirus	Clstr082	Supergroup021--Clstr082_salt_marsh_ORF1_SRR6824230_k141_167999_flag1_multi6_len1980	Supergroup021_sp_6673	346	94-240	147	Supergroup021--Clstr082_salt_marsh_SRR6824230_k141_167999_flag1_multi6_len1980	1980
Supergroup021	Known (defined by ICTV)	Yanvirus	Clstr082	Supergroup021--Clstr082_salt_marsh_ORF72_SRR6824236_k141_30943_flag1_multi6_len5340	Supergroup021_sp_6160	1315	811-1029	219	Supergroup021--Clstr082_salt_marsh_SRR6824236_k141_30943_flag1_multi6_len5340	5340
Supergroup021	Known (defined by ICTV)	Yanvirus	Clstr082	Supergroup021--Clstr082_salt_marsh_ORF52_SRR6980496_k141_197759_flag1_multi5_len1978	Supergroup021_sp_4319	658	362-649	288	Supergroup021--Clstr082_salt_marsh_SRR6980496_k141_197759_flag1_multi5_len1978	1978
Supergroup021	Known (defined by ICTV)	Yanvirus	Clstr082	Supergroup021--Clstr082_salt_marsh_ORF24_SRR6980642_k141_125392_flag1_multi5_len1584	Supergroup021_sp_954	365	2-351	350	Supergroup021--Clstr082_salt_marsh_SRR6980642_k141_125392_flag1_multi5_len1584	1584
Supergroup021	Known (defined by ICTV)	Yanvirus	Clstr082	Supergroup021--Clstr082_salt_marsh_ORF53_SRR6980642_k141_33489_flag1_multi21_len3394	Supergroup021_sp_4319	672	302-589	288	Supergroup021--Clstr082_salt_marsh_SRR6980642_k141_33489_flag1_multi21_len3394	3394
Supergroup021	Known (defined by ICTV)	Yanvirus	Clstr082	Supergroup021--Clstr082_salt_marsh_ORF1_SRR6980930_k141_36494_flag1_multi13_len4514	Supergroup021_sp_4319	1058	688-975	288	Supergroup021--Clstr082_salt_marsh_SRR6980930_k141_36494_flag1_multi13_len4514	4514
Supergroup021	Known (defined by ICTV)	Yanvirus	Clstr082	Supergroup021--Clstr082_salt_marsh_ORF111_SRR6980931_k141_259948_flag1_multi22_len4797	Supergroup021_sp_417	1151	654-1077	424	Supergroup021--Clstr082_salt_marsh_SRR6980931_k141_259948_flag1_multi22_len4797	4797
Supergroup021	Known (defined by ICTV)	Yanvirus	Clstr082	Supergroup021--Clstr082_salt_marsh_ORF1_SRR7635271_k141_129834_flag1_multi9_len3245	Supergroup021_sp_6160	639	135-354	220	Supergroup021--Clstr082_salt_marsh_SRR7635271_k141_129834_flag1_multi9_len3245	3245
Supergroup021	Known (defined by ICTV)	Yanvirus	Clstr082	Supergroup021--Clstr082_salt_marsh_ORF1_SRR7635271_k141_49417_flag1_multi5_len3881	Supergroup021_sp_3275	1105	786-1085	300	Supergroup021--Clstr082_salt_marsh_SRR7635271_k141_49417_flag1_multi5_len3881	3881
Supergroup021	Known (defined by ICTV)	Yanvirus	Clstr082	Supergroup021--Clstr082_sediment_ORF15_SRR11647857_k141_141682_flag1_multi12_len2616	Supergroup021_sp_3018	871	470-773	304	Supergroup021--Clstr082_sediment_SRR11647857_k141_141682_flag1_multi12_len2616	2616
Supergroup021	Known (defined by ICTV)	Yanvirus	Clstr082	Supergroup021--Clstr082_sediment_ORF38_SRR11647857_k141_27346_flag1_multi49_len2573	Supergroup021_sp_3585	422	52-346	295	Supergroup021--Clstr082_sediment_SRR11647857_k141_27346_flag1_multi49_len2573	2573
Supergroup021	Known (defined by ICTV)	Yanvirus	Clstr082	Supergroup021--Clstr082_sediment_ORF26_SRR11647857_k141_39303_flag1_multi3_len1078	Supergroup021_sp_6241	358	146-357	212	Supergroup021--Clstr082_sediment_SRR11647857_k141_39303_flag1_multi3_len1078	1078
Supergroup021	Known (defined by ICTV)	Yanvirus	Clstr082	Supergroup021--Clstr082_sediment_ORF42_SRR11647857_k141_82954_flag1_multi18_len4815	Supergroup021_sp_820	1175	792-1100	309	Supergroup021--Clstr082_sediment_SRR11647857_k141_82954_flag1_multi18_len4815	4815
Supergroup021	Known (defined by ICTV)	Yanvirus	Clstr082	Supergroup021--Clstr082_sediment_ORF11_SRR11648162_k141_1702_flag1_multi22_len4548	Supergroup021_sp_3585	1084	714-1008	295	Supergroup021--Clstr082_sediment_SRR11648162_k141_1702_flag1_multi22_len4548	4548
Supergroup021	Known (defined by ICTV)	Yanvirus	Clstr082	Supergroup021--Clstr082_sediment_ORF1_SRR11648162_k141_32338_flag1_multi4_len1017	Supergroup021_sp_3018	339	118-314	197	Supergroup021--Clstr082_sediment_SRR11648162_k141_32338_flag1_multi4_len1017	1017
Supergroup021	Known (defined by ICTV)	Yanvirus	Clstr082	Supergroup021--Clstr082_sediment_ORF22_SRR11648168_k141_38983_flag1_multi30_len3346	Supergroup021_sp_2318	584	242-568	327	Supergroup021--Clstr082_sediment_SRR11648168_k141_38983_flag1_multi30_len3346	3346
Supergroup021	Known (defined by ICTV)	Yanvirus	Clstr082	Supergroup021--Clstr082_sediment_ORF42_SRR11648176_k141_154133_flag1_multi8_len1912	Supergroup021_sp_2867	636	313-619	307	Supergroup021--Clstr082_sediment_SRR11648176_k141_154133_flag1_multi8_len1912	1912
Supergroup021	Known (defined by ICTV)	Yanvirus	Clstr082	Supergroup021--Clstr082_sediment_ORF25_SRR11648359_k141_62637_flag1_multi8_len1332	Supergroup021_sp_6718	443	4-134	131	Supergroup021--Clstr082_sediment_SRR11648359_k141_62637_flag1_multi8_len1332	1332
Supergroup021	Known (defined by ICTV)	Yanvirus	Clstr082	Supergroup021--Clstr082_sediment_ORF82_SRR11648359_k141_69546_flag1_multi13_len3602	Supergroup021_sp_3279	1075	700-999	300	Supergroup021--Clstr082_sediment_SRR11648359_k141_69546_flag1_multi13_len3602	3602
Supergroup021	Known (defined by ICTV)	Yanvirus	Clstr082	Supergroup021--Clstr082_sediment_ORF11_SRR11648360_k141_54019_flag1_multi22_len4547	Supergroup021_sp_3585	1084	714-1008	295	Supergroup021--Clstr082_sediment_SRR11648360_k141_54019_flag1_multi22_len4547	4547
Supergroup021	Known (defined by ICTV)	Yanvirus	Clstr082	Supergroup021--Clstr082_sediment_ORF1_SRR11648360_k141_71682_flag1_multi9_len3177	Supergroup021_sp_820	1059	684-1051	368	Supergroup021--Clstr082_sediment_SRR11648360_k141_71682_flag1_multi9_len3177	3177
Supergroup021	Known (defined by ICTV)	Yanvirus	Clstr082	Supergroup021--Clstr082_sediment_ORF20_SRR11648360_k141_885_flag1_multi12_len1376	Supergroup021_sp_3018	458	201-458	258	Supergroup021--Clstr082_sediment_SRR11648360_k141_885_flag1_multi12_len1376	1376
Supergroup021	Known (defined by ICTV)	Yanvirus	Clstr082	Supergroup021--Clstr082_sediment_ORF33_SRR11648382_k141_106212_flag1_multi8_len2636	Supergroup021_sp_2867	878	588-877	290	Supergroup021--Clstr082_sediment_SRR11648382_k141_106212_flag1_multi8_len2636	2636
Supergroup021	Known (defined by ICTV)	Yanvirus	Clstr082	Supergroup021--Clstr082_sediment_ORF21_SRR11648382_k141_54557_flag1_multi5_len1428	Supergroup021_sp_4709	476	199-474	276	Supergroup021--Clstr082_sediment_SRR11648382_k141_54557_flag1_multi5_len1428	1428
Supergroup021	Known (defined by ICTV)	Yanvirus	Clstr082	Supergroup021--Clstr082_sediment_ORF22_SRR11648382_k141_65516_flag1_multi3_len1177	Supergroup021_sp_2832	392	20-327	308	Supergroup021--Clstr082_sediment_SRR11648382_k141_65516_flag1_multi3_len1177	1177
Supergroup021	Known (defined by ICTV)	Yanvirus	Clstr082	Supergroup021--Clstr082_sediment_ORF1_SRR11648395_k141_2283_flag1_multi5_len2075	Supergroup021_sp_4228	691	391-679	289	Supergroup021--Clstr082_sediment_SRR11648395_k141_2283_flag1_multi5_len2075	2075
Supergroup021	Known (defined by ICTV)	Yanvirus	Clstr082	Supergroup021--Clstr082_sediment_ORF11_SRR11648413_k141_1306_flag1_multi31_len4536	Supergroup021_sp_3585	1079	709-1003	295	Supergroup021--Clstr082_sediment_SRR11648413_k141_1306_flag1_multi31_len4536	4536
Supergroup021	Known (defined by ICTV)	Yanvirus	Clstr082	Supergroup021--Clstr082_sediment_ORF1_SRR11648413_k141_136622_flag1_multi12_len2327	Supergroup021_sp_3018	775	391-694	304	Supergroup021--Clstr082_sediment_SRR11648413_k141_136622_flag1_multi12_len2327	2327
Supergroup021	Known (defined by ICTV)	Yanvirus	Clstr082	Supergroup021--Clstr082_sediment_ORF1_SRR11648413_k141_20517_flag1_multi5_len1132	Supergroup021_sp_2867	377	104-376	273	Supergroup021--Clstr082_sediment_SRR11648413_k141_20517_flag1_multi5_len1132	1132
Supergroup021	Known (defined by ICTV)	Yanvirus	Clstr082	Supergroup021--Clstr082_sediment_ORF25_SRR11648413_k141_96696_flag1_multi4_len937	Supergroup021_sp_820	311	10-311	302	Supergroup021--Clstr082_sediment_SRR11648413_k141_96696_flag1_multi4_len937	937
Supergroup021	Known (defined by ICTV)	Yanvirus	Clstr082	Supergroup021--Clstr082_sediment_ORF1_SRR11649087_k141_87613_flag1_multi6_len1840	Supergroup021_sp_2867	337	2-262	261	Supergroup021--Clstr082_sediment_SRR11649087_k141_87613_flag1_multi6_len1840	1840
Supergroup021	Known (defined by ICTV)	Yanvirus	Clstr082	Supergroup021--Clstr082_soil_ORF21_ERR2562189_k141_4390_flag1_multi7_len1521	Supergroup021_sp_4953	507	243-507	265	Supergroup021--Clstr082_soil_ERR2562189_k141_4390_flag1_multi7_len1521	1521
Supergroup021	Known (defined by ICTV)	Yanvirus	Clstr082	Supergroup021--Clstr082_soil_ORF37_SRR10849374_k141_105000_flag1_multi9_len1833	Supergroup021_sp_3276	604	228-527	300	Supergroup021--Clstr082_soil_SRR10849374_k141_105000_flag1_multi9_len1833	1833
Supergroup021	Known (defined by ICTV)	Yanvirus	Clstr082	Supergroup021--Clstr082_soil_ORF44_SRR10849399_k141_192195_flag1_multi6_len1784	Supergroup021_sp_3276	344	2-282	281	Supergroup021--Clstr082_soil_SRR10849399_k141_192195_flag1_multi6_len1784	1784
Supergroup021	Known (defined by ICTV)	Yanvirus	Clstr082	Supergroup021--Clstr082_soil_ORF116_SRR10849400_k141_66418_flag1_multi15_len5001	Supergroup021_sp_3276	1141	765-1064	300	Supergroup021--Clstr082_soil_SRR10849400_k141_66418_flag1_multi15_len5001	5001
Supergroup021	Known (defined by ICTV)	Yanvirus	Clstr082	Supergroup021--Clstr082_soil_ORF29_SRR10849401_k141_61019_flag1_multi5_len1381	Supergroup021_sp_3276	430	54-353	300	Supergroup021--Clstr082_soil_SRR10849401_k141_61019_flag1_multi5_len1381	1381
Supergroup021	Known (defined by ICTV)	Yanvirus	Clstr082	Supergroup021--Clstr082_soil_ORF58_SRR10849649_k141_82486_flag1_multi6_len2556	Supergroup021_sp_2405	540	155-461	307	Supergroup021--Clstr082_soil_SRR10849649_k141_82486_flag1_multi6_len2556	2556
Supergroup021	Known (defined by ICTV)	Yanvirus	Clstr082	Supergroup021--Clstr082_soil_ORF27_SRR10849655_k141_27087_flag1_multi16_len4994	Supergroup021_sp_3276	1143	767-1066	300	Supergroup021--Clstr082_soil_SRR10849655_k141_27087_flag1_multi16_len4994	4994
Supergroup021	Known (defined by ICTV)	Yanvirus	Clstr082	Supergroup021--Clstr082_soil_ORF20_SRR10849656_k141_147825_flag1_multi11_len1959	Supergroup021_sp_3276	652	295-594	300	Supergroup021--Clstr082_soil_SRR10849656_k141_147825_flag1_multi11_len1959	1959
Supergroup021	Known (defined by ICTV)	Yanvirus	Clstr082	Supergroup021--Clstr082_soil_ORF63_SRR10849656_k141_70774_flag1_multi7_len3615	Supergroup021_sp_3651	811	443-736	294	Supergroup021--Clstr082_soil_SRR10849656_k141_70774_flag1_multi7_len3615	3615
Supergroup021	Known (defined by ICTV)	Yanvirus	Clstr082	Supergroup021--Clstr082_soil_ORF43_SRR10849743_k141_116521_flag1_multi7_len2054	Supergroup021_sp_2322	684	490-682	193	Supergroup021--Clstr082_soil_SRR10849743_k141_116521_flag1_multi7_len2054	2054
Supergroup021	Known (defined by ICTV)	Yanvirus	Clstr082	Supergroup021--Clstr082_soil_ORF79_SRR10849743_k141_45191_flag1_multi10_len3378	Supergroup021_sp_3276	1125	768-1067	300	Supergroup021--Clstr082_soil_SRR10849743_k141_45191_flag1_multi10_len3378	3378
Supergroup021	Known (defined by ICTV)	Yanvirus	Clstr082	Supergroup021--Clstr082_soil_ORF82_SRR10849744_k141_175824_flag1_multi21_len3477	Supergroup021_sp_3276	1151	775-1074	300	Supergroup021--Clstr082_soil_SRR10849744_k141_175824_flag1_multi21_len3477	3477
Supergroup021	Known (defined by ICTV)	Yanvirus	Clstr082	Supergroup021--Clstr082_soil_ORF56_SRR10849745_k141_114993_flag1_multi8_len2746	Supergroup021_sp_3276	915	691-915	225	Supergroup021--Clstr082_soil_SRR10849745_k141_114993_flag1_multi8_len2746	2746
Supergroup021	Known (defined by ICTV)	Yanvirus	Clstr082	Supergroup021--Clstr082_soil_ORF31_SRR10849807_k141_148279_flag1_multi6_len1554	Supergroup021_sp_3276	517	162-461	300	Supergroup021--Clstr082_soil_SRR10849807_k141_148279_flag1_multi6_len1554	1554
Supergroup021	Known (defined by ICTV)	Yanvirus	Clstr082	Supergroup021--Clstr082_soil_ORF84_SRR10849941_k141_41457_flag1_multi11_len3558	Supergroup021_sp_3276	1153	777-1076	300	Supergroup021--Clstr082_soil_SRR10849941_k141_41457_flag1_multi11_len3558	3558
Supergroup021	Known (defined by ICTV)	Yanvirus	Clstr082	Supergroup021--Clstr082_soil_ORF5_SRR10904364_k141_69737_flag1_multi5_len1089	Supergroup021_sp_2405	362	38-362	325	Supergroup021--Clstr082_soil_SRR10904364_k141_69737_flag1_multi5_len1089	1089
Supergroup021	Known (defined by ICTV)	Yanvirus	Clstr082	Supergroup021--Clstr082_soil_ORF6_SRR10953191_k141_24971_flag1_multi63_len1130	Supergroup021_sp_1886	376	159-376	218	Supergroup021--Clstr082_soil_SRR10953191_k141_24971_flag1_multi63_len1130	1130
Supergroup021	Known (defined by ICTV)	Yanvirus	Clstr082	Supergroup021--Clstr082_soil_ORF20_SRR11075871_k141_321871_flag1_multi4_len2074	Supergroup021_sp_6686	690	548-690	143	Supergroup021--Clstr082_soil_SRR11075871_k141_321871_flag1_multi4_len2074	2074
Supergroup021	Known (defined by ICTV)	Yanvirus	Clstr082	Supergroup021--Clstr082_soil_ORF53_SRR11076227_k141_430522_flag1_multi18_len6342	Supergroup021_sp_2243	1475	1132-1460	329	Supergroup021--Clstr082_soil_SRR11076227_k141_430522_flag1_multi18_len6342	6342
Supergroup021	Known (defined by ICTV)	Yanvirus	Clstr082	Supergroup021--Clstr082_soil_ORF62_SRR11450580_k141_37841_flag1_multi10_len3194	Supergroup021_sp_6511	541	196-372	177	Supergroup021--Clstr082_soil_SRR11450580_k141_37841_flag1_multi10_len3194	3194
Supergroup021	Known (defined by ICTV)	Yanvirus	Clstr082	Supergroup021--Clstr082_soil_ORF70_SRR11450586_k141_65833_flag1_multi11_len3099	Supergroup021_sp_4077	783	475-764	290	Supergroup021--Clstr082_soil_SRR11450586_k141_65833_flag1_multi11_len3099	3099
Supergroup021	Known (defined by ICTV)	Yanvirus	Clstr082	Supergroup021--Clstr082_soil_ORF35_SRR11564268_k141_151599_flag1_multi50_len2658	Supergroup021_sp_2243	384	41-369	329	Supergroup021--Clstr082_soil_SRR11564268_k141_151599_flag1_multi50_len2658	2658
Supergroup021	Known (defined by ICTV)	Yanvirus	Clstr082	Supergroup021--Clstr082_soil_ORF16_SRR11564268_k141_173172_flag1_multi14_len1077	Supergroup021_sp_2243	359	136-359	224	Supergroup021--Clstr082_soil_SRR11564268_k141_173172_flag1_multi14_len1077	1077
Supergroup021	Known (defined by ICTV)	Yanvirus	Clstr082	Supergroup021--Clstr082_soil_ORF1_SRR11564269_k141_20249_flag1_multi14_len2243	Supergroup021_sp_2243	747	590-747	158	Supergroup021--Clstr082_soil_SRR11564269_k141_20249_flag1_multi14_len2243	2243
Supergroup021	Known (defined by ICTV)	Yanvirus	Clstr082	Supergroup021--Clstr082_soil_ORF17_SRR11564270_k141_32243_flag1_multi5_len1230	Supergroup021_sp_6264	410	65-274	210	Supergroup021--Clstr082_soil_SRR11564270_k141_32243_flag1_multi5_len1230	1230
Supergroup021	Known (defined by ICTV)	Yanvirus	Clstr082	Supergroup021--Clstr082_soil_ORF35_SRR11564271_k141_123445_flag1_multi5_len2418	Supergroup021_sp_4471	362	2-286	285	Supergroup021--Clstr082_soil_SRR11564271_k141_123445_flag1_multi5_len2418	2418
Supergroup021	Known (defined by ICTV)	Yanvirus	Clstr082	Supergroup021--Clstr082_soil_ORF56_SRR11564368_k141_8193_flag1_multi6_len2989	Supergroup021_sp_2243	995	817-994	178	Supergroup021--Clstr082_soil_SRR11564368_k141_8193_flag1_multi6_len2989	2989
Supergroup021	Known (defined by ICTV)	Yanvirus	Clstr082	Supergroup021--Clstr082_soil_ORF1_SRR11564369_k141_1319_flag1_multi11_len2791	Supergroup021_sp_2243	417	74-402	329	Supergroup021--Clstr082_soil_SRR11564369_k141_1319_flag1_multi11_len2791	2791
Supergroup021	Known (defined by ICTV)	Yanvirus	Clstr082	Supergroup021--Clstr082_soil_ORF12_SRR11564369_k141_54548_flag1_multi7_len912	Supergroup021_sp_1566	304	2-304	303	Supergroup021--Clstr082_soil_SRR11564369_k141_54548_flag1_multi7_len912	912
Supergroup021	Known (defined by ICTV)	Yanvirus	Clstr082	Supergroup021--Clstr082_soil_ORF1_SRR11565176_k141_64369_flag1_multi10_len5634	Supergroup021_sp_2243	1475	1132-1460	329	Supergroup021--Clstr082_soil_SRR11565176_k141_64369_flag1_multi10_len5634	5634
Supergroup021	Known (defined by ICTV)	Yanvirus	Clstr082	Supergroup021--Clstr082_soil_ORF22_SRR11565178_k141_47960_flag1_multi6_len2452	Supergroup021_sp_1015	531	160-516	357	Supergroup021--Clstr082_soil_SRR11565178_k141_47960_flag1_multi6_len2452	2452
Supergroup021	Known (defined by ICTV)	Yanvirus	Clstr082	Supergroup021--Clstr082_soil_ORF59_SRR11565178_k141_78825_flag1_multi5_len2524	Supergroup021_sp_6495	840	669-839	171	Supergroup021--Clstr082_soil_SRR11565178_k141_78825_flag1_multi5_len2524	2524
Supergroup021	Known (defined by ICTV)	Yanvirus	Clstr082	Supergroup021--Clstr082_soil_ORF21_SRR11565179_k141_14541_flag1_multi4_len1298	Supergroup021_sp_6495	432	252-430	179	Supergroup021--Clstr082_soil_SRR11565179_k141_14541_flag1_multi4_len1298	1298
Supergroup021	Known (defined by ICTV)	Yanvirus	Clstr082	Supergroup021--Clstr082_soil_ORF10_SRR11565179_k141_60683_flag1_multi6_len1342	Supergroup021_sp_2868	446	140-446	307	Supergroup021--Clstr082_soil_SRR11565179_k141_60683_flag1_multi6_len1342	1342
Supergroup021	Known (defined by ICTV)	Yanvirus	Clstr082	Supergroup021--Clstr082_soil_ORF7_SRR11565415_k141_25551_flag1_multi5_len1989	Supergroup021_sp_6624	662	175-334	160	Supergroup021--Clstr082_soil_SRR11565415_k141_25551_flag1_multi5_len1989	1989
Supergroup021	Known (defined by ICTV)	Yanvirus	Clstr082	Supergroup021--Clstr082_soil_ORF59_SRR11565415_k141_35204_flag1_multi7_len3452	Supergroup021_sp_2243	598	255-583	329	Supergroup021--Clstr082_soil_SRR11565415_k141_35204_flag1_multi7_len3452	3452
Supergroup021	Known (defined by ICTV)	Yanvirus	Clstr082	Supergroup021--Clstr082_soil_ORF1_SRR11565435_k141_337910_flag1_multi5_len2812	Supergroup021_sp_2243	516	173-501	329	Supergroup021--Clstr082_soil_SRR11565435_k141_337910_flag1_multi5_len2812	2812
Supergroup021	Known (defined by ICTV)	Yanvirus	Clstr082	Supergroup021--Clstr082_soil_ORF37_SRR11565436_k141_33201_flag1_multi14_len2808	Supergroup021_sp_2243	359	16-344	329	Supergroup021--Clstr082_soil_SRR11565436_k141_33201_flag1_multi14_len2808	2808
Supergroup021	Known (defined by ICTV)	Yanvirus	Clstr082	Supergroup021--Clstr082_soil_ORF23_SRR11565844_k141_44913_flag1_multi4_len1574	Supergroup021_sp_2243	341	2-326	325	Supergroup021--Clstr082_soil_SRR11565844_k141_44913_flag1_multi4_len1574	1574
Supergroup021	Known (defined by ICTV)	Yanvirus	Clstr082	Supergroup021--Clstr082_soil_ORF66_SRR11565845_k141_66912_flag1_multi6_len3326	Supergroup021_sp_2243	711	368-696	329	Supergroup021--Clstr082_soil_SRR11565845_k141_66912_flag1_multi6_len3326	3326
Supergroup021	Known (defined by ICTV)	Yanvirus	Clstr082	Supergroup021--Clstr082_soil_ORF13_SRR11565846_k141_67534_flag1_multi12_len2821	Supergroup021_sp_2243	398	55-383	329	Supergroup021--Clstr082_soil_SRR11565846_k141_67534_flag1_multi12_len2821	2821
Supergroup021	Known (defined by ICTV)	Yanvirus	Clstr082	Supergroup021--Clstr082_soil_ORF47_SRR11565846_k141_69816_flag1_multi7_len2494	Supergroup021_sp_3741	830	510-802	293	Supergroup021--Clstr082_soil_SRR11565846_k141_69816_flag1_multi7_len2494	2494
Supergroup021	Known (defined by ICTV)	Yanvirus	Clstr082	Supergroup021--Clstr082_soil_ORF53_SRR11678315_k141_1700_flag1_multi9_len3002	Supergroup021_sp_2243	447	104-432	329	Supergroup021--Clstr082_soil_SRR11678315_k141_1700_flag1_multi9_len3002	3002
Supergroup021	Known (defined by ICTV)	Yanvirus	Clstr082	Supergroup021--Clstr082_soil_ORF44_SRR11678449_k141_100716_flag1_multi339_len6228	Supergroup021_sp_2243	1475	1132-1460	329	Supergroup021--Clstr082_soil_SRR11678449_k141_100716_flag1_multi339_len6228	6228
Supergroup021	Known (defined by ICTV)	Yanvirus	Clstr082	Supergroup021--Clstr082_soil_ORF16_SRR11678449_k141_124186_flag1_multi66_len5548	Supergroup021_sp_2282	1288	945-1272	328	Supergroup021--Clstr082_soil_SRR11678449_k141_124186_flag1_multi66_len5548	5548
Supergroup021	Known (defined by ICTV)	Yanvirus	Clstr082	Supergroup021--Clstr082_soil_ORF46_SRR11678449_k141_3092_flag1_multi9_len3492	Supergroup021_sp_1566	1048	707-1048	342	Supergroup021--Clstr082_soil_SRR11678449_k141_3092_flag1_multi9_len3492	3492
Supergroup021	Known (defined by ICTV)	Yanvirus	Clstr082	Supergroup021--Clstr082_soil_ORF51_SRR12334067_k141_152291_flag1_multi7_len2699	Supergroup021_sp_3651	890	693-890	198	Supergroup021--Clstr082_soil_SRR12334067_k141_152291_flag1_multi7_len2699	2699
Supergroup021	Known (defined by ICTV)	Yanvirus	Clstr082	Supergroup021--Clstr082_soil_ORF82_SRR12334071_k141_222004_flag1_multi15_len3490	Supergroup021_sp_3276	1156	780-1079	300	Supergroup021--Clstr082_soil_SRR12334071_k141_222004_flag1_multi15_len3490	3490
Supergroup021	Known (defined by ICTV)	Yanvirus	Clstr082	Supergroup021--Clstr082_soil_ORF23_SRR12334071_k141_88621_flag1_multi8_len2425	Supergroup021_sp_2405	807	492-800	309	Supergroup021--Clstr082_soil_SRR12334071_k141_88621_flag1_multi8_len2425	2425
Supergroup021	Known (defined by ICTV)	Yanvirus	Clstr082	Supergroup021--Clstr082_soil_ORF6_SRR12334072_k141_21810_flag1_multi6_len1111	Supergroup021_sp_3276	370	23-322	300	Supergroup021--Clstr082_soil_SRR12334072_k141_21810_flag1_multi6_len1111	1111
Supergroup021	Known (defined by ICTV)	Yanvirus	Clstr082	Supergroup021--Clstr082_soil_ORF1_SRR4021774_k141_34375_flag1_multi90_len4685	Supergroup021_sp_2904	1172	781-1086	306	Supergroup021--Clstr082_soil_SRR4021774_k141_34375_flag1_multi90_len4685	4685
Supergroup021	Known (defined by ICTV)	Yanvirus	Clstr082	Supergroup021--Clstr082_soil_ORF27_SRR4021775_k141_13826_flag1_multi4_len1263	Supergroup021_sp_141	420	127-415	289	Supergroup021--Clstr082_soil_SRR4021775_k141_13826_flag1_multi4_len1263	1263
Supergroup021	Known (defined by ICTV)	Yanvirus	Clstr082	Supergroup021--Clstr082_soil_ORF22_SRR4022165_k141_1583_flag1_multi8_len1066	Supergroup021_sp_3740	347	10-302	293	Supergroup021--Clstr082_soil_SRR4022165_k141_1583_flag1_multi8_len1066	1066
Supergroup021	Known (defined by ICTV)	Yanvirus	Clstr082	Supergroup021--Clstr082_soil_ORF18_SRR4022166_k141_21316_flag1_multi7_len1402	Supergroup021_sp_6690	467	326-467	142	Supergroup021--Clstr082_soil_SRR4022166_k141_21316_flag1_multi7_len1402	1402
Supergroup021	Known (defined by ICTV)	Yanvirus	Clstr082	Supergroup021--Clstr082_soil_ORF23_SRR4022169_k141_1272_flag1_multi3_len1444	Supergroup021_sp_4995	481	219-481	263	Supergroup021--Clstr082_soil_SRR4022169_k141_1272_flag1_multi3_len1444	1444
Supergroup021	Known (defined by ICTV)	Yanvirus	Clstr082	Supergroup021--Clstr082_soil_ORF4_SRR5208545_k141_30997_flag1_multi4_len978	Supergroup021_sp_4593	325	2-282	281	Supergroup021--Clstr082_soil_SRR5208545_k141_30997_flag1_multi4_len978	978
Supergroup021	Known (defined by ICTV)	Yanvirus	Clstr082	Supergroup021--Clstr082_soil_ORF90_SRR5211395_k141_9829_flag1_multi13_len4574	Supergroup021_sp_2283	1106	764-1091	328	Supergroup021--Clstr082_soil_SRR5211395_k141_9829_flag1_multi13_len4574	4574
Supergroup021	Known (defined by ICTV)	Yanvirus	Clstr082	Supergroup021--Clstr082_soil_ORF66_SRR5213074_k141_6179_flag1_multi9_len3225	Supergroup021_sp_2283	672	330-657	328	Supergroup021--Clstr082_soil_SRR5213074_k141_6179_flag1_multi9_len3225	3225
Supergroup021	Known (defined by ICTV)	Yanvirus	Clstr082	Supergroup021--Clstr082_soil_ORF16_SRR5215321_k141_82360_flag1_multi4_len921	Supergroup021_sp_4614	306	26-305	280	Supergroup021--Clstr082_soil_SRR5215321_k141_82360_flag1_multi4_len921	921
Supergroup021	Known (defined by ICTV)	Yanvirus	Clstr082	Supergroup021--Clstr082_soil_ORF15_SRR5467510_k141_59345_flag1_multi69_len1061	Supergroup021_sp_4828	315	2-272	271	Supergroup021--Clstr082_soil_SRR5467510_k141_59345_flag1_multi69_len1061	1061
Supergroup021	Known (defined by ICTV)	Yanvirus	Clstr082	Supergroup021--Clstr082_soil_ORF9_SRR5829969_k141_30317_flag1_multi4_len1121	Supergroup021_sp_6664	373	224-373	150	Supergroup021--Clstr082_soil_SRR5829969_k141_30317_flag1_multi4_len1121	1121
Supergroup021	Known (defined by ICTV)	Yanvirus	Clstr082	Supergroup021--Clstr082_soil_ORF8_SRR6243255_k141_204337_flag1_multi19_len964	Supergroup021_sp_6132	320	98-320	223	Supergroup021--Clstr082_soil_SRR6243255_k141_204337_flag1_multi19_len964	964
Supergroup021	Known (defined by ICTV)	Yanvirus	Clstr082	Supergroup021--Clstr082_soil_ORF96_SRR7533622_k141_86260_flag1_multi13_len4815	Supergroup021_sp_1567	1052	711-1052	342	Supergroup021--Clstr082_soil_SRR7533622_k141_86260_flag1_multi13_len4815	4815
Supergroup021	Known (defined by ICTV)	Yanvirus	Clstr082	Supergroup021--Clstr082_soil_ORF1_SRR7535021_k141_5454_flag1_multi4_len1136	Supergroup021_sp_2549	378	212-377	166	Supergroup021--Clstr082_soil_SRR7535021_k141_5454_flag1_multi4_len1136	1136
Supergroup021	Known (defined by ICTV)	Yanvirus	Clstr082	Supergroup021--Clstr082_soil_ORF96_SRR7535528_k141_105008_flag1_multi50_len4582	Supergroup021_sp_2549	1486	635-955	321	Supergroup021--Clstr082_soil_SRR7535528_k141_105008_flag1_multi50_len4582	4582
Supergroup021	Known (defined by ICTV)	Yanvirus	Clstr082	Supergroup021--Clstr082_soil_ORF4_SRR7535528_k141_124790_flag1_multi2_len2976	Supergroup021_sp_3277	543	180-479	300	Supergroup021--Clstr082_soil_SRR7535528_k141_124790_flag1_multi2_len2976	2976
Supergroup021	Known (defined by ICTV)	Yanvirus	Clstr082	Supergroup021--Clstr082_soil_ORF59_SRR7538188_k141_153320_flag1_multi9_len4795	Supergroup021_sp_1567	1053	712-1053	342	Supergroup021--Clstr082_soil_SRR7538188_k141_153320_flag1_multi9_len4795	4795
Supergroup021	Known (defined by ICTV)	Yanvirus	Clstr082	Supergroup021--Clstr082_soil_ORF70_SRR7538189_k141_47485_flag1_multi12_len4256	Supergroup021_sp_3278	1130	753-1052	300	Supergroup021--Clstr082_soil_SRR7538189_k141_47485_flag1_multi12_len4256	4256
Supergroup021	Known (defined by ICTV)	Yanvirus	Clstr082	Supergroup021--Clstr082_soil_ORF5_SRR7539306_k141_37928_flag1_multi3_len1028	Supergroup021_sp_1567	342	133-342	210	Supergroup021--Clstr082_soil_SRR7539306_k141_37928_flag1_multi3_len1028	1028
Supergroup021	Known (defined by ICTV)	Yanvirus	Clstr082	Supergroup021--Clstr082_soil_ORF24_SRR7686613_k141_82582_flag1_multi36_len1238	Supergroup021_sp_3090	369	2-290	289	Supergroup021--Clstr082_soil_SRR7686613_k141_82582_flag1_multi36_len1238	1238
Supergroup021	Known (defined by ICTV)	Yanvirus	Clstr082	Supergroup021--Clstr082_soil_ORF20_SRR8437615_k141_364079_flag1_multi435_len1301	Supergroup021_sp_3090	385	4-306	303	Supergroup021--Clstr082_soil_SRR8437615_k141_364079_flag1_multi435_len1301	1301
Supergroup021	Known (defined by ICTV)	Yanvirus	Clstr082	Supergroup021--Clstr082_soil_ORF32_SRR8549458_k141_23332_flag1_multi5_len2509	Supergroup021_sp_1363	836	519-836	318	Supergroup021--Clstr082_soil_SRR8549458_k141_23332_flag1_multi5_len2509	2509
Supergroup021	Known (defined by ICTV)	Yanvirus	Clstr082	Supergroup021--Clstr082_soil_ORF9_SRR8549460_k141_11857_flag1_multi3_len943	Supergroup021_sp_6666	313	165-313	149	Supergroup021--Clstr082_soil_SRR8549460_k141_11857_flag1_multi3_len943	943
Supergroup021	Known (defined by ICTV)	Yanvirus	Clstr082	Supergroup021--Clstr082_soil_ORF128_SRR8549479_k141_15066_flag1_multi15_len5876	Supergroup021_sp_1363	1898	1029-1375	347	Supergroup021--Clstr082_soil_SRR8549479_k141_15066_flag1_multi15_len5876	5876
Supergroup021	Known (defined by ICTV)	Yanvirus	Clstr082	Supergroup021--Clstr082_soil_ORF4_SRR8549479_k141_185_flag1_multi5_len961	Supergroup021_sp_6569	320	134-302	169	Supergroup021--Clstr082_soil_SRR8549479_k141_185_flag1_multi5_len961	961
Supergroup021	Known (defined by ICTV)	Yanvirus	Clstr082	Supergroup021--Clstr082_soil_ORF6_SRR8554513_k141_49918_flag1_multi7_len2097	Supergroup021_sp_6595	320	156-320	165	Supergroup021--Clstr082_soil_SRR8554513_k141_49918_flag1_multi7_len2097	2097
Supergroup021	Known (defined by ICTV)	Yanvirus	Clstr082	Supergroup021--Clstr082_soil_ORF15_SRR8554642_k141_46960_flag1_multi7_len1458	Supergroup021_sp_6674	485	339-485	147	Supergroup021--Clstr082_soil_SRR8554642_k141_46960_flag1_multi7_len1458	1458
Supergroup021	Known (defined by ICTV)	Yanvirus	Clstr082	Supergroup021--Clstr082_wastewater_ORF1_ERR2088995_k141_106888_flag1_multi14_len1985	Supergroup021_sp_1974	430	16-350	335	Supergroup021--Clstr082_wastewater_ERR2088995_k141_106888_flag1_multi14_len1985	1985
Supergroup021	Known (defined by ICTV)	Yanvirus	Clstr082	Supergroup021--Clstr082_wastewater_ORF11_ERR3463863_k99_73704_flag1_multi31_len2201	Supergroup021_sp_1401	659	253-581	329	Supergroup021--Clstr082_wastewater_ERR3463863_k99_73704_flag1_multi31_len2201	2201
Supergroup021	Known (defined by ICTV)	Yanvirus	Clstr082	Supergroup021--Clstr082_wastewater_ORF1_ERR3463864_k119_42861_flag1_multi34_len2184	Supergroup021_sp_1401	658	252-580	329	Supergroup021--Clstr082_wastewater_ERR3463864_k119_42861_flag1_multi34_len2184	2184
Supergroup021	Known (defined by ICTV)	Yanvirus	Clstr082	Supergroup021--Clstr082_wastewater_ORF27_ERR3463865_k99_17841_flag1_multi30_len1674	Supergroup021_sp_1401	557	252-557	306	Supergroup021--Clstr082_wastewater_ERR3463865_k99_17841_flag1_multi30_len1674	1674
Supergroup021	Known (defined by ICTV)	Yanvirus	Clstr082	Supergroup021--Clstr082_wastewater_ORF27_ERR3463866_k99_65210_flag1_multi25_len3483	Supergroup021_sp_1401	658	252-580	329	Supergroup021--Clstr082_wastewater_ERR3463866_k99_65210_flag1_multi25_len3483	3483
Supergroup021	Known (defined by ICTV)	Yanvirus	Clstr082	Supergroup021--Clstr082_wastewater_ORF8_ERR3463867_k99_88864_flag1_multi24_len1540	Supergroup021_sp_1401	513	161-506	346	Supergroup021--Clstr082_wastewater_ERR3463867_k99_88864_flag1_multi24_len1540	1540
Supergroup021	Known (defined by ICTV)	Yanvirus	Clstr082	Supergroup021--Clstr082_wastewater_ORF24_ERR3463868_k99_93259_flag1_multi29_len1944	Supergroup021_sp_1401	648	296-640	345	Supergroup021--Clstr082_wastewater_ERR3463868_k99_93259_flag1_multi29_len1944	1944
Supergroup021	Known (defined by ICTV)	Yanvirus	Clstr082	Supergroup021--Clstr082_wastewater_ORF28_ERR3463869_k119_101717_flag1_multi39_len1740	Supergroup021_sp_1401	579	264-579	316	Supergroup021--Clstr082_wastewater_ERR3463869_k119_101717_flag1_multi39_len1740	1740
Supergroup021	Known (defined by ICTV)	Yanvirus	Clstr082	Supergroup021--Clstr082_wastewater_ORF49_ERR3463870_k99_25297_flag1_multi35_len3514	Supergroup021_sp_1401	664	258-586	329	Supergroup021--Clstr082_wastewater_ERR3463870_k99_25297_flag1_multi35_len3514	3514
Supergroup021	Known (defined by ICTV)	Yanvirus	Clstr082	Supergroup021--Clstr082_wastewater_ORF31_ERR3463871_k119_121622_flag1_multi49_len2633	Supergroup021_sp_1401	372	2-294	293	Supergroup021--Clstr082_wastewater_ERR3463871_k119_121622_flag1_multi49_len2633	2633
Supergroup021	Known (defined by ICTV)	Yanvirus	Clstr082	Supergroup021--Clstr082_wastewater_ORF1_ERR3463873_k119_78724_flag1_multi323_len2325	Supergroup021_sp_1401	775	499-771	273	Supergroup021--Clstr082_wastewater_ERR3463873_k119_78724_flag1_multi323_len2325	2325
Supergroup021	Known (defined by ICTV)	Yanvirus	Clstr082	Supergroup021--Clstr082_wastewater_ORF1_ERR3463874_k119_70965_flag1_multi324_len2325	Supergroup021_sp_1401	775	499-771	273	Supergroup021--Clstr082_wastewater_ERR3463874_k119_70965_flag1_multi324_len2325	2325
Supergroup021	Known (defined by ICTV)	Yanvirus	Clstr082	Supergroup021--Clstr082_wastewater_ORF1_ERR3463875_k119_80684_flag1_multi278_len4545	Supergroup021_sp_1401	1002	596-924	329	Supergroup021--Clstr082_wastewater_ERR3463875_k119_80684_flag1_multi278_len4545	4545
Supergroup021	Known (defined by ICTV)	Yanvirus	Clstr082	Supergroup021--Clstr082_wastewater_ORF55_ERR3463876_k119_83467_flag1_multi278_len4547	Supergroup021_sp_1401	1002	596-924	329	Supergroup021--Clstr082_wastewater_ERR3463876_k119_83467_flag1_multi278_len4547	4547
Supergroup021	Known (defined by ICTV)	Yanvirus	Clstr082	Supergroup021--Clstr082_wastewater_ORF1_ERR3463877_k99_108945_flag1_multi325_len2325	Supergroup021_sp_1401	775	499-771	273	Supergroup021--Clstr082_wastewater_ERR3463877_k99_108945_flag1_multi325_len2325	2325
Supergroup021	Known (defined by ICTV)	Yanvirus	Clstr082	Supergroup021--Clstr082_wastewater_ORF1_ERR3463878_k99_64867_flag1_multi283_len4533	Supergroup021_sp_1401	1002	596-924	329	Supergroup021--Clstr082_wastewater_ERR3463878_k99_64867_flag1_multi283_len4533	4533
Supergroup021	Known (defined by ICTV)	Yanvirus	Clstr082	Supergroup021--Clstr082_wastewater_ORF1_ERR3463879_k99_55853_flag1_multi292_len2325	Supergroup021_sp_1401	775	499-771	273	Supergroup021--Clstr082_wastewater_ERR3463879_k99_55853_flag1_multi292_len2325	2325
Supergroup021	Known (defined by ICTV)	Yanvirus	Clstr082	Supergroup021--Clstr082_wastewater_ORF11_ERR3463880_k99_22041_flag1_multi232_len3532	Supergroup021_sp_1401	664	258-586	329	Supergroup021--Clstr082_wastewater_ERR3463880_k99_22041_flag1_multi232_len3532	3532
Supergroup021	Known (defined by ICTV)	Yanvirus	Clstr082	Supergroup021--Clstr082_wastewater_ORF1_ERR3463881_k119_79707_flag1_multi234_len3391	Supergroup021_sp_1401	1002	596-924	329	Supergroup021--Clstr082_wastewater_ERR3463881_k119_79707_flag1_multi234_len3391	3391
Supergroup021	Known (defined by ICTV)	Yanvirus	Clstr082	Supergroup021--Clstr082_wastewater_ORF1_ERR3463882_k99_122668_flag1_multi278_len2325	Supergroup021_sp_1401	775	499-771	273	Supergroup021--Clstr082_wastewater_ERR3463882_k99_122668_flag1_multi278_len2325	2325
Supergroup021	Known (defined by ICTV)	Yanvirus	Clstr082	Supergroup021--Clstr082_wastewater_ORF28_ERR3463883_k99_9439_flag1_multi8_len1301	Supergroup021_sp_2961	341	2-263	262	Supergroup021--Clstr082_wastewater_ERR3463883_k99_9439_flag1_multi8_len1301	1301
Supergroup021	Known (defined by ICTV)	Yanvirus	Clstr082	Supergroup021--Clstr082_wastewater_ORF13_ERR3463884_k99_52037_flag1_multi5_len1026	Supergroup021_sp_2961	342	34-338	305	Supergroup021--Clstr082_wastewater_ERR3463884_k99_52037_flag1_multi5_len1026	1026
Supergroup021	Known (defined by ICTV)	Yanvirus	Clstr082	Supergroup021--Clstr082_wastewater_ORF30_ERR3463885_k99_50098_flag1_multi5_len1296	Supergroup021_sp_2961	397	21-319	299	Supergroup021--Clstr082_wastewater_ERR3463885_k99_50098_flag1_multi5_len1296	1296
Supergroup021	Known (defined by ICTV)	Yanvirus	Clstr082	Supergroup021--Clstr082_wastewater_ORF19_ERR3463887_k119_43247_flag1_multi4_len1128	Supergroup021_sp_1401	375	133-375	243	Supergroup021--Clstr082_wastewater_ERR3463887_k119_43247_flag1_multi4_len1128	1128
Supergroup021	Known (defined by ICTV)	Yanvirus	Clstr082	Supergroup021--Clstr082_wastewater_ORF1_ERR3463889_k99_16359_flag1_multi5_len942	Supergroup021_sp_2961	314	61-314	254	Supergroup021--Clstr082_wastewater_ERR3463889_k99_16359_flag1_multi5_len942	942
Supergroup021	Known (defined by ICTV)	Yanvirus	Clstr082	Supergroup021--Clstr082_wastewater_ORF27_ERR3463890_k99_35767_flag1_multi7_len1187	Supergroup021_sp_2961	395	51-349	299	Supergroup021--Clstr082_wastewater_ERR3463890_k99_35767_flag1_multi7_len1187	1187
Supergroup021	Known (defined by ICTV)	Yanvirus	Clstr082	Supergroup021--Clstr082_wastewater_ORF8_ERR3463891_k119_7488_flag1_multi6_len1530	Supergroup021_sp_2961	509	176-474	299	Supergroup021--Clstr082_wastewater_ERR3463891_k119_7488_flag1_multi6_len1530	1530
Supergroup021	Known (defined by ICTV)	Yanvirus	Clstr082	Supergroup021--Clstr082_wastewater_ORF12_ERR3463894_k99_8584_flag1_multi5_len1014	Supergroup021_sp_2961	306	2-228	227	Supergroup021--Clstr082_wastewater_ERR3463894_k99_8584_flag1_multi5_len1014	1014
Supergroup021	Known (defined by ICTV)	Yanvirus	Clstr082	Supergroup021--Clstr082_wastewater_ORF13_ERR3463897_k99_8944_flag1_multi5_len1216	Supergroup021_sp_2961	404	55-353	299	Supergroup021--Clstr082_wastewater_ERR3463897_k99_8944_flag1_multi5_len1216	1216
Supergroup021	Known (defined by ICTV)	Yanvirus	Clstr082	Supergroup021--Clstr082_wastewater_ORF1_ERR3463901_k99_59635_flag1_multi21_len2424	Supergroup021_sp_1401	304	2-226	225	Supergroup021--Clstr082_wastewater_ERR3463901_k99_59635_flag1_multi21_len2424	2424
Supergroup021	Known (defined by ICTV)	Yanvirus	Clstr082	Supergroup021--Clstr082_wastewater_ORF11_ERR3463902_k99_59192_flag1_multi22_len3516	Supergroup021_sp_1401	664	258-586	329	Supergroup021--Clstr082_wastewater_ERR3463902_k99_59192_flag1_multi22_len3516	3516
Supergroup021	Known (defined by ICTV)	Yanvirus	Clstr082	Supergroup021--Clstr082_wastewater_ORF1_ERR3463904_k99_78741_flag1_multi24_len2639	Supergroup021_sp_1401	372	2-294	293	Supergroup021--Clstr082_wastewater_ERR3463904_k99_78741_flag1_multi24_len2639	2639
Supergroup021	Known (defined by ICTV)	Yanvirus	Clstr082	Supergroup021--Clstr082_wastewater_ORF6_ERR3463905_k99_93786_flag1_multi25_len2446	Supergroup021_sp_1401	311	2-233	232	Supergroup021--Clstr082_wastewater_ERR3463905_k99_93786_flag1_multi25_len2446	2446
Supergroup021	Known (defined by ICTV)	Yanvirus	Clstr082	Supergroup021--Clstr082_wastewater_ORF25_ERR3463906_k99_8999_flag1_multi29_len1994	Supergroup021_sp_1401	664	359-664	306	Supergroup021--Clstr082_wastewater_ERR3463906_k99_8999_flag1_multi29_len1994	1994
Supergroup021	Known (defined by ICTV)	Yanvirus	Clstr082	Supergroup021--Clstr082_wastewater_ORF1_ERR3463908_k119_1036_flag1_multi21_len2433	Supergroup021_sp_1401	304	2-226	225	Supergroup021--Clstr082_wastewater_ERR3463908_k119_1036_flag1_multi21_len2433	2433
Supergroup021	Known (defined by ICTV)	Yanvirus	Clstr082	Supergroup021--Clstr082_wastewater_ORF1_ERR3463909_k119_6896_flag1_multi556_len4837	Supergroup021_sp_1401	1099	693-1021	329	Supergroup021--Clstr082_wastewater_ERR3463909_k119_6896_flag1_multi556_len4837	4837
Supergroup021	Known (defined by ICTV)	Yanvirus	Clstr082	Supergroup021--Clstr082_wastewater_ORF16_ERR3463910_k119_42766_flag1_multi546_len4853	Supergroup021_sp_1401	1104	698-1026	329	Supergroup021--Clstr082_wastewater_ERR3463910_k119_42766_flag1_multi546_len4853	4853
Supergroup021	Known (defined by ICTV)	Yanvirus	Clstr082	Supergroup021--Clstr082_wastewater_ORF66_ERR3463911_k99_112396_flag1_multi482_len3543	Supergroup021_sp_1401	667	261-589	329	Supergroup021--Clstr082_wastewater_ERR3463911_k99_112396_flag1_multi482_len3543	3543
Supergroup021	Known (defined by ICTV)	Yanvirus	Clstr082	Supergroup021--Clstr082_wastewater_ORF28_ERR3463912_k99_111346_flag1_multi461_len3542	Supergroup021_sp_1401	667	261-589	329	Supergroup021--Clstr082_wastewater_ERR3463912_k99_111346_flag1_multi461_len3542	3542
Supergroup021	Known (defined by ICTV)	Yanvirus	Clstr082	Supergroup021--Clstr082_wastewater_ORF16_ERR3463913_k99_95836_flag1_multi365_len4851	Supergroup021_sp_1401	1104	698-1026	329	Supergroup021--Clstr082_wastewater_ERR3463913_k99_95836_flag1_multi365_len4851	4851
Supergroup021	Known (defined by ICTV)	Yanvirus	Clstr082	Supergroup021--Clstr082_wastewater_ORF1_ERR3463914_k99_54828_flag1_multi354_len4609	Supergroup021_sp_1401	1002	596-924	329	Supergroup021--Clstr082_wastewater_ERR3463914_k99_54828_flag1_multi354_len4609	4609
Supergroup021	Known (defined by ICTV)	Yanvirus	Clstr082	Supergroup021--Clstr082_wastewater_ORF36_ERR3463915_k99_89381_flag1_multi502_len4866	Supergroup021_sp_1401	1104	698-1026	329	Supergroup021--Clstr082_wastewater_ERR3463915_k99_89381_flag1_multi502_len4866	4866
Supergroup021	Known (defined by ICTV)	Yanvirus	Clstr082	Supergroup021--Clstr082_wastewater_ORF16_ERR3463916_k99_42285_flag1_multi495_len4852	Supergroup021_sp_1401	1104	698-1026	329	Supergroup021--Clstr082_wastewater_ERR3463916_k99_42285_flag1_multi495_len4852	4852
Supergroup021	Known (defined by ICTV)	Yanvirus	Clstr082	Supergroup021--Clstr082_wastewater_ORF7_ERR3463918_k99_98191_flag1_multi66_len1401	Supergroup021_sp_1401	466	161-466	306	Supergroup021--Clstr082_wastewater_ERR3463918_k99_98191_flag1_multi66_len1401	1401
Supergroup021	Known (defined by ICTV)	Yanvirus	Clstr082	Supergroup021--Clstr082_wastewater_ORF1_ERR3463919_k119_33507_flag1_multi305_len2325	Supergroup021_sp_1401	775	499-771	273	Supergroup021--Clstr082_wastewater_ERR3463919_k119_33507_flag1_multi305_len2325	2325
Supergroup021	Known (defined by ICTV)	Yanvirus	Clstr082	Supergroup021--Clstr082_wastewater_ORF1_ERR3463920_k119_22020_flag1_multi261_len4545	Supergroup021_sp_1401	1002	596-924	329	Supergroup021--Clstr082_wastewater_ERR3463920_k119_22020_flag1_multi261_len4545	4545
Supergroup021	Known (defined by ICTV)	Yanvirus	Clstr082	Supergroup021--Clstr082_wastewater_ORF17_SRR8840780_k141_214451_flag1_multi4_len1163	Supergroup021_sp_2809	387	4-312	309	Supergroup021--Clstr082_wastewater_SRR8840780_k141_214451_flag1_multi4_len1163	1163
Supergroup021	Known (defined by ICTV)	Yanvirus	Clstr082	Supergroup021--Clstr082_wastewater_ORF7_SRR8840780_k141_269718_flag1_multi7_len2911	Supergroup021_sp_4540	456	152-434	283	Supergroup021--Clstr082_wastewater_SRR8840780_k141_269718_flag1_multi7_len2911	2911
Supergroup021	Known (defined by ICTV)	Yanvirus	Clstr082	Supergroup021--Clstr082_wastewater_ORF51_SRR8840781_k141_161743_flag1_multi6_len2508	Supergroup021_sp_2809	548	129-417	289	Supergroup021--Clstr082_wastewater_SRR8840781_k141_161743_flag1_multi6_len2508	2508
Supergroup021	Known (defined by ICTV)	Yanvirus	Clstr082	Supergroup021--Clstr082_wetland_ORF55_SRR11676239_k141_117649_flag1_multi8_len2432	Supergroup021_sp_1478	810	238-581	344	Supergroup021--Clstr082_wetland_SRR11676239_k141_117649_flag1_multi8_len2432	2432
Supergroup021	Known (defined by ICTV)	Yanvirus	Clstr082	Supergroup021--Clstr082_wetland_ORF8_SRR11676343_k141_23861_flag1_multi4_len1464	Supergroup021_sp_1478	487	177-339	163	Supergroup021--Clstr082_wetland_SRR11676343_k141_23861_flag1_multi4_len1464	1464
Supergroup021	Known (defined by ICTV)	Yanvirus	Clstr082	Supergroup021--Clstr082_wetland_ORF1_SRR12149732_k141_91216_flag1_multi5_len3204	Supergroup021_sp_954	567	194-553	360	Supergroup021--Clstr082_wetland_SRR12149732_k141_91216_flag1_multi5_len3204	3204
Supergroup021	Known (defined by ICTV)	Yanvirus	Clstr082	Supergroup021--Clstr082_wetland_ORF19_SRR12150127_k141_97568_flag1_multi9_len3972	Supergroup021_sp_1478	1323	428-771	344	Supergroup021--Clstr082_wetland_SRR12150127_k141_97568_flag1_multi9_len3972	3972
Supergroup021	Known (defined by ICTV)	Yanvirus	Clstr082	Supergroup021--Clstr082_wetland_ORF1_SRR12235131_k141_31529_flag1_multi3_len1098	Supergroup021_sp_6101	313	66-291	226	Supergroup021--Clstr082_wetland_SRR12235131_k141_31529_flag1_multi3_len1098	1098
Supergroup021	Known (defined by ICTV)	Yanvirus	Clstr082	Supergroup021--Clstr082_wetland_ORF18_SRR12266088_k141_8312_flag1_multi5_len1368	Supergroup021_sp_6101	456	265-456	192	Supergroup021--Clstr082_wetland_SRR12266088_k141_8312_flag1_multi5_len1368	1368
Supergroup021	Known (defined by ICTV)	Yanvirus	Clstr082	Supergroup021--Clstr082_wetland_ORF21_SRR5247038_k141_112457_flag1_multi3_len1079	Supergroup021_sp_3586	359	2-296	295	Supergroup021--Clstr082_wetland_SRR5247038_k141_112457_flag1_multi3_len1079	1079
Supergroup021	Known (defined by ICTV)	Yanvirus	Clstr082	Supergroup021--Clstr082_wetland_ORF24_SRR5247038_k141_185182_flag1_multi6_len1238	Supergroup021_sp_2026	412	79-412	334	Supergroup021--Clstr082_wetland_SRR5247038_k141_185182_flag1_multi6_len1238	1238
Supergroup021	Known (defined by ICTV)	Yanvirus	Clstr082	Supergroup021--Clstr082_wetland_ORF1_SRR5247038_k141_298685_flag1_multi12_len5124	Supergroup021_sp_3094	1159	784-1086	303	Supergroup021--Clstr082_wetland_SRR5247038_k141_298685_flag1_multi12_len5124	5124
Supergroup021	Known (defined by ICTV)	Yanvirus	Clstr082	Supergroup021--Clstr082_wetland_ORF27_SRR5247038_k141_333143_flag1_multi5_len1177	Supergroup021_sp_2771	391	138-391	254	Supergroup021--Clstr082_wetland_SRR5247038_k141_333143_flag1_multi5_len1177	1177
Supergroup021	Known (defined by ICTV)	Yanvirus	Clstr082	Supergroup021--Clstr082_wetland_ORF48_SRR5247038_k141_66640_flag1_multi4_len2033	Supergroup021_sp_3014	405	24-327	304	Supergroup021--Clstr082_wetland_SRR5247038_k141_66640_flag1_multi4_len2033	2033
Supergroup021	Known (defined by ICTV)	Yanvirus	Clstr082	Supergroup021--Clstr082_wetland_ORF77_SRR5247040_k141_135832_flag1_multi12_len3454	Supergroup021_sp_4928	1150	779-1044	266	Supergroup021--Clstr082_wetland_SRR5247040_k141_135832_flag1_multi12_len3454	3454
Supergroup021	Known (defined by ICTV)	Yanvirus	Clstr082	Supergroup021--Clstr082_wetland_ORF21_SRR6057750_k141_11890_flag1_multi5_len1477	Supergroup021_sp_2791	492	234-492	259	Supergroup021--Clstr082_wetland_SRR6057750_k141_11890_flag1_multi5_len1477	1477
Supergroup021	Known (defined by ICTV)	Yanvirus	Clstr082	Supergroup021--Clstr082_wetland_ORF15_SRR6057751_k141_15807_flag1_multi4_len1058	Supergroup021_sp_3652	352	59-352	294	Supergroup021--Clstr082_wetland_SRR6057751_k141_15807_flag1_multi4_len1058	1058
Supergroup021	Known (defined by ICTV)	Yanvirus	Clstr082	Supergroup021--Clstr082_wetland_ORF20_SRR6057751_k141_158536_flag1_multi11_len1535	Supergroup021_sp_5016	511	12-272	261	Supergroup021--Clstr082_wetland_SRR6057751_k141_158536_flag1_multi11_len1535	1535
Supergroup021	Known (defined by ICTV)	Yanvirus	Clstr082	Supergroup021--Clstr082_wetland_ORF21_SRR6057751_k141_81173_flag1_multi5_len1019	Supergroup021_sp_5087	336	2-260	259	Supergroup021--Clstr082_wetland_SRR6057751_k141_81173_flag1_multi5_len1019	1019
Supergroup021	Known (defined by ICTV)	Yanvirus	Clstr082	Supergroup021--Clstr082_wetland_ORF1_SRR6057752_k141_64967_flag1_multi4_len2319	Supergroup021_sp_1288	773	68-416	349	Supergroup021--Clstr082_wetland_SRR6057752_k141_64967_flag1_multi4_len2319	2319
Supergroup021	Known (defined by ICTV)	Yanvirus	Clstr082	Supergroup021--Clstr082_wetland_ORF27_SRR6058037_k141_53895_flag1_multi5_len2233	Supergroup021_sp_6161	342	4-195	192	Supergroup021--Clstr082_wetland_SRR6058037_k141_53895_flag1_multi5_len2233	2233
Supergroup021	Known (defined by ICTV)	Yanvirus	Clstr082	Supergroup021--Clstr082_wetland_ORF35_SRR6058037_k141_5544_flag1_multi5_len1813	Supergroup021_sp_1363	604	295-603	309	Supergroup021--Clstr082_wetland_SRR6058037_k141_5544_flag1_multi5_len1813	1813
Supergroup021	Known (defined by ICTV)	Yanvirus	Clstr082	Supergroup021--Clstr082_wetland_ORF1_SRR6058358_k141_91639_flag1_multi6_len1868	Supergroup021_sp_4993	342	2-264	263	Supergroup021--Clstr082_wetland_SRR6058358_k141_91639_flag1_multi6_len1868	1868
Supergroup021	Known (defined by ICTV)	Yanvirus	Clstr082	Supergroup021--Clstr082_wetland_ORF24_SRR6058359_k141_14125_flag1_multi7_len2413	Supergroup021_sp_6161	740	2-221	220	Supergroup021--Clstr082_wetland_SRR6058359_k141_14125_flag1_multi7_len2413	2413
Supergroup021	Known (defined by ICTV)	Yanvirus	Clstr082	Supergroup021--Clstr082_wetland_ORF32_SRR6943128_k141_35552_flag1_multi19_len3993	Supergroup021_sp_2791	1330	1021-1330	310	Supergroup021--Clstr082_wetland_SRR6943128_k141_35552_flag1_multi19_len3993	3993
Supergroup021	Known (defined by ICTV)	Yanvirus	Clstr082	Supergroup021--Clstr082_wetland_ORF22_SRR6943136_k141_24346_flag1_multi8_len1601	Supergroup021_sp_5016	533	261-522	262	Supergroup021--Clstr082_wetland_SRR6943136_k141_24346_flag1_multi8_len1601	1601
Supergroup021	Known (defined by ICTV)	Yanvirus	Clstr097	Supergroup021--Clstr097_act_sludge_ORF31_SRR1027962_k119_29890_flag1_multi7_len2143	Supergroup021_sp_2154	714	160-490	331	Supergroup021--Clstr097_act_sludge_SRR1027962_k119_29890_flag1_multi7_len2143	2143
Supergroup021	Known (defined by ICTV)	Yanvirus	Clstr097	Supergroup021--Clstr097_act_sludge_ORF7_SRR1027973_k119_31999_flag1_multi4_len1097	Supergroup021_sp_1662	342	3-323	321	Supergroup021--Clstr097_act_sludge_SRR1027973_k119_31999_flag1_multi4_len1097	1097
Supergroup021	Known (defined by ICTV)	Yanvirus	Clstr097	Supergroup021--Clstr097_act_sludge_ORF29_SRR1027975_k119_237638_flag1_multi6_len1351	Supergroup021_sp_2154	449	147-447	301	Supergroup021--Clstr097_act_sludge_SRR1027975_k119_237638_flag1_multi6_len1351	1351
Supergroup021	Known (defined by ICTV)	Yanvirus	Clstr097	Supergroup021--Clstr097_act_sludge_ORF27_SRR1027976_k99_43049_flag1_multi4_len1654	Supergroup021_sp_1662	551	210-550	341	Supergroup021--Clstr097_act_sludge_SRR1027976_k99_43049_flag1_multi4_len1654	1654
Supergroup021	Known (defined by ICTV)	Yanvirus	Clstr097	Supergroup021--Clstr097_act_sludge_ORF6_SRR3501865_k99_1342_flag1_multi4_len1579	Supergroup021_sp_2154	525	245-525	281	Supergroup021--Clstr097_act_sludge_SRR3501865_k99_1342_flag1_multi4_len1579	1579
Supergroup021	Known (defined by ICTV)	Yanvirus	Clstr097	Supergroup021--Clstr097_act_sludge_ORF20_SRR5208572_k141_5808_flag1_multi12_len978	Supergroup021_sp_2028	325	2-260	259	Supergroup021--Clstr097_act_sludge_SRR5208572_k141_5808_flag1_multi12_len978	978
Supergroup021	Known (defined by ICTV)	Yanvirus	Clstr097	Supergroup021--Clstr097_act_sludge_ORF6_SRR5208574_k141_11393_flag1_multi23_len1377	Supergroup021_sp_2028	458	2-254	253	Supergroup021--Clstr097_act_sludge_SRR5208574_k141_11393_flag1_multi23_len1377	1377
Supergroup021	Known (defined by ICTV)	Yanvirus	Clstr097	Supergroup021--Clstr097_act_sludge_ORF1_SRR5208575_k141_6295_flag1_multi10_len1121	Supergroup021_sp_2028	373	3-287	285	Supergroup021--Clstr097_act_sludge_SRR5208575_k141_6295_flag1_multi10_len1121	1121
Supergroup021	Known (defined by ICTV)	Yanvirus	Clstr097	Supergroup021--Clstr097_act_sludge_ORF17_SRR5467137_k141_10828_flag1_multi8_len920	Supergroup021_sp_2028	306	2-265	264	Supergroup021--Clstr097_act_sludge_SRR5467137_k141_10828_flag1_multi8_len920	920
Supergroup021	Known (defined by ICTV)	Yanvirus	Clstr097	Supergroup021--Clstr097_act_sludge_ORF10_SRR5467139_k141_4190_flag1_multi34_len1059	Supergroup021_sp_2028	352	2-180	179	Supergroup021--Clstr097_act_sludge_SRR5467139_k141_4190_flag1_multi34_len1059	1059
Supergroup021	Known (defined by ICTV)	Yanvirus	Clstr097	Supergroup021--Clstr097_act_sludge_ORF26_SRR6050482_k141_11582_flag1_multi9_len3265	Supergroup021_sp_2028	1069	3-221	219	Supergroup021--Clstr097_act_sludge_SRR6050482_k141_11582_flag1_multi9_len3265	3265
Supergroup021	Known (defined by ICTV)	Yanvirus	Clstr097	Supergroup021--Clstr097_act_sludge_ORF8_SRR6050482_k141_13452_flag1_multi10_len1633	Supergroup021_sp_2028	541	399-541	143	Supergroup021--Clstr097_act_sludge_SRR6050482_k141_13452_flag1_multi10_len1633	1633
Supergroup021	Known (defined by ICTV)	Yanvirus	Clstr097	Supergroup021--Clstr097_act_sludge_ORF19_SRR6050483_k141_17181_flag1_multi16_len1912	Supergroup021_sp_2028	623	16-237	222	Supergroup021--Clstr097_act_sludge_SRR6050483_k141_17181_flag1_multi16_len1912	1912
Supergroup021	Known (defined by ICTV)	Yanvirus	Clstr097	Supergroup021--Clstr097_act_sludge_ORF1_SRR6050528_k141_64555_flag1_multi11_len2193	Supergroup021_sp_2028	731	2-273	272	Supergroup021--Clstr097_act_sludge_SRR6050528_k141_64555_flag1_multi11_len2193	2193
Supergroup021	Known (defined by ICTV)	Yanvirus	Clstr097	Supergroup021--Clstr097_act_sludge_ORF17_SRR6050643_k141_12274_flag1_multi5_len957	Supergroup021_sp_2028	319	2-204	203	Supergroup021--Clstr097_act_sludge_SRR6050643_k141_12274_flag1_multi5_len957	957
Supergroup021	Known (defined by ICTV)	Yanvirus	Clstr097	Supergroup021--Clstr097_act_sludge_ORF18_SRR6050698_k141_5696_flag1_multi9_len1024	Supergroup021_sp_2028	341	13-233	221	Supergroup021--Clstr097_act_sludge_SRR6050698_k141_5696_flag1_multi9_len1024	1024
Supergroup021	Known (defined by ICTV)	Yanvirus	Clstr097	Supergroup021--Clstr097_act_sludge_ORF31_SRR6050738_k141_23161_flag1_multi13_len1240	Supergroup021_sp_2028	412	4-190	187	Supergroup021--Clstr097_act_sludge_SRR6050738_k141_23161_flag1_multi13_len1240	1240
Supergroup021	Known (defined by ICTV)	Yanvirus	Clstr097	Supergroup021--Clstr097_act_sludge_ORF22_SRR6960540_k141_57371_flag1_multi8_len1038	Supergroup021_sp_844	315	2-297	296	Supergroup021--Clstr097_act_sludge_SRR6960540_k141_57371_flag1_multi8_len1038	1038
Supergroup021	Known (defined by ICTV)	Yanvirus	Clstr097	Supergroup021--Clstr097_act_sludge_ORF25_SRR6960799_k141_122711_flag1_multi5_len1204	Supergroup021_sp_977	400	2-347	346	Supergroup021--Clstr097_act_sludge_SRR6960799_k141_122711_flag1_multi5_len1204	1204
Supergroup021	Known (defined by ICTV)	Yanvirus	Clstr097	Supergroup021--Clstr097_act_sludge_ORF42_SRR6960803_k141_79206_flag1_multi44_len5490	Supergroup021_sp_1977	1240	677-1011	335	Supergroup021--Clstr097_act_sludge_SRR6960803_k141_79206_flag1_multi44_len5490	5490
Supergroup021	Known (defined by ICTV)	Yanvirus	Clstr097	Supergroup021--Clstr097_act_sludge_ORF48_SRR7473382_k141_43689_flag1_multi27_len2364	Supergroup021_sp_2028	666	394-666	273	Supergroup021--Clstr097_act_sludge_SRR7473382_k141_43689_flag1_multi27_len2364	2364
Supergroup021	Known (defined by ICTV)	Yanvirus	Clstr097	Supergroup021--Clstr097_act_sludge_ORF3_SRR7976299_k141_64674_flag1_multi4_len908	Supergroup021_sp_4929	302	4-269	266	Supergroup021--Clstr097_act_sludge_SRR7976299_k141_64674_flag1_multi4_len908	908
Supergroup021	Known (defined by ICTV)	Yanvirus	Clstr097	Supergroup021--Clstr097_act_sludge_ORF1_SRR7976325_k141_60726_flag1_multi5_len1074	Supergroup021_sp_977	358	2-344	343	Supergroup021--Clstr097_act_sludge_SRR7976325_k141_60726_flag1_multi5_len1074	1074
Supergroup021	Known (defined by ICTV)	Yanvirus	Clstr097	Supergroup021--Clstr097_act_sludge_ORF4_SRR7976326_k141_51728_flag1_multi4_len1507	Supergroup021_sp_977	502	168-502	335	Supergroup021--Clstr097_act_sludge_SRR7976326_k141_51728_flag1_multi4_len1507	1507
Supergroup021	Known (defined by ICTV)	Yanvirus	Clstr097	Supergroup021--Clstr097_act_sludge_ORF12_SRR7976356_k141_15682_flag1_multi5_len2178	Supergroup021_sp_1308	435	224-435	212	Supergroup021--Clstr097_act_sludge_SRR7976356_k141_15682_flag1_multi5_len2178	2178
Supergroup021	Known (defined by ICTV)	Yanvirus	Clstr097	Supergroup021--Clstr097_act_sludge_ORF93_SRR7976356_k141_80016_flag1_multi32_len5536	Supergroup021_sp_1977	1255	692-1026	335	Supergroup021--Clstr097_act_sludge_SRR7976356_k141_80016_flag1_multi32_len5536	5536
Supergroup021	Known (defined by ICTV)	Yanvirus	Clstr097	Supergroup021--Clstr097_act_sludge_ORF51_SRR7976357_k141_74600_flag1_multi74_len6420	Supergroup021_sp_1977	1405	842-1176	335	Supergroup021--Clstr097_act_sludge_SRR7976357_k141_74600_flag1_multi74_len6420	6420
Supergroup021	Known (defined by ICTV)	Yanvirus	Clstr097	Supergroup021--Clstr097_act_sludge_ORF60_SRR9002163_k141_11323_flag1_multi41_len2512	Supergroup021_sp_2028	836	299-632	334	Supergroup021--Clstr097_act_sludge_SRR9002163_k141_11323_flag1_multi41_len2512	2512
Supergroup021	Known (defined by ICTV)	Yanvirus	Clstr097	Supergroup021--Clstr097_act_sludge_ORF18_SRR9002164_k141_10604_flag1_multi8_len1730	Supergroup021_sp_2028	576	179-512	334	Supergroup021--Clstr097_act_sludge_SRR9002164_k141_10604_flag1_multi8_len1730	1730
Supergroup021	Known (defined by ICTV)	Yanvirus	Clstr097	Supergroup021--Clstr097_act_sludge_ORF21_SRR9002265_k141_3351_flag1_multi12_len1289	Supergroup021_sp_2028	366	2-330	329	Supergroup021--Clstr097_act_sludge_SRR9002265_k141_3351_flag1_multi12_len1289	1289
Supergroup021	Known (defined by ICTV)	Yanvirus	Clstr097	Supergroup021--Clstr097_act_sludge_ORF46_SRR9002267_k141_32853_flag1_multi24_len1748	Supergroup021_sp_2028	582	2-175	174	Supergroup021--Clstr097_act_sludge_SRR9002267_k141_32853_flag1_multi24_len1748	1748
Supergroup021	Known (defined by ICTV)	Yanvirus	Clstr097	Supergroup021--Clstr097_act_sludge_ORF12_SRR9002405_k141_435_flag1_multi16_len2661	Supergroup021_sp_2028	882	394-727	334	Supergroup021--Clstr097_act_sludge_SRR9002405_k141_435_flag1_multi16_len2661	2661
Supergroup021	Known (defined by ICTV)	Yanvirus	Clstr097	Supergroup021--Clstr097_act_sludge_ORF13_SRR9002408_k141_13100_flag1_multi20_len1942	Supergroup021_sp_2028	531	399-531	133	Supergroup021--Clstr097_act_sludge_SRR9002408_k141_13100_flag1_multi20_len1942	1942
Supergroup021	Known (defined by ICTV)	Yanvirus	Clstr097	Supergroup021--Clstr097_act_sludge_ORF1_SRR9002408_k141_27240_flag1_multi19_len1897	Supergroup021_sp_2028	632	2-245	244	Supergroup021--Clstr097_act_sludge_SRR9002408_k141_27240_flag1_multi19_len1897	1897
Supergroup021	Known (defined by ICTV)	Yanvirus	Clstr097	Supergroup021--Clstr097_act_sludge_ORF12_SRR9002409_k141_78639_flag1_multi31_len2515	Supergroup021_sp_2028	838	94-427	334	Supergroup021--Clstr097_act_sludge_SRR9002409_k141_78639_flag1_multi31_len2515	2515
Supergroup021	Known (defined by ICTV)	Yanvirus	Clstr097	Supergroup021--Clstr097_act_sludge_ORF47_SRR9002434_k141_25059_flag1_multi14_len2428	Supergroup021_sp_2028	809	300-633	334	Supergroup021--Clstr097_act_sludge_SRR9002434_k141_25059_flag1_multi14_len2428	2428
Supergroup021	Known (defined by ICTV)	Yanvirus	Clstr097	Supergroup021--Clstr097_aquatic_ORF34_SRR1781844_k141_165509_flag1_multi21_len4670	Supergroup021_sp_2073	987	640-972	333	Supergroup021--Clstr097_aquatic_SRR1781844_k141_165509_flag1_multi21_len4670	4670
Supergroup021	Known (defined by ICTV)	Yanvirus	Clstr097	Supergroup021--Clstr097_aquatic_ORF58_SRR1781915_k141_79898_flag1_multi20_len3686	Supergroup021_sp_2073	660	313-645	333	Supergroup021--Clstr097_aquatic_SRR1781915_k141_79898_flag1_multi20_len3686	3686
Supergroup021	Known (defined by ICTV)	Yanvirus	Clstr097	Supergroup021--Clstr097_aquatic_ORF7_SRR5830084_k141_13620_flag1_multi4_len1008	Supergroup021_sp_2155	335	22-335	314	Supergroup021--Clstr097_aquatic_SRR5830084_k141_13620_flag1_multi4_len1008	1008
Supergroup021	Known (defined by ICTV)	Yanvirus	Clstr097	Supergroup021--Clstr097_aquatic_ORF1_SRR5830092_k141_82568_flag1_multi19_len2715	Supergroup021_sp_2155	439	45-375	331	Supergroup021--Clstr097_aquatic_SRR5830092_k141_82568_flag1_multi19_len2715	2715
Supergroup021	Known (defined by ICTV)	Yanvirus	Clstr097	Supergroup021--Clstr097_biofilm_ORF42_SRR11414084_k141_66202_flag1_multi6_len1843	Supergroup021_sp_2364	561	214-539	326	Supergroup021--Clstr097_biofilm_SRR11414084_k141_66202_flag1_multi6_len1843	1843
Supergroup021	Known (defined by ICTV)	Yanvirus	Clstr097	Supergroup021--Clstr097_biofilm_ORF35_SRR11414085_k141_75025_flag1_multi8_len1686	Supergroup021_sp_2364	483	136-461	326	Supergroup021--Clstr097_biofilm_SRR11414085_k141_75025_flag1_multi8_len1686	1686
Supergroup021	Known (defined by ICTV)	Yanvirus	Clstr097	Supergroup021--Clstr097_biofilm_ORF36_SRR11414087_k141_21736_flag1_multi6_len1818	Supergroup021_sp_2364	548	201-526	326	Supergroup021--Clstr097_biofilm_SRR11414087_k141_21736_flag1_multi6_len1818	1818
Supergroup021	Known (defined by ICTV)	Yanvirus	Clstr097	Supergroup021--Clstr097_biofilm_ORF43_SRR11414088_k141_4458_flag1_multi9_len1817	Supergroup021_sp_2364	515	168-493	326	Supergroup021--Clstr097_biofilm_SRR11414088_k141_4458_flag1_multi9_len1817	1817
Supergroup021	Known (defined by ICTV)	Yanvirus	Clstr097	Supergroup021--Clstr097_biofilm_ORF14_SRR11414101_k141_41139_flag1_multi4_len1778	Supergroup021_sp_2364	592	275-592	318	Supergroup021--Clstr097_biofilm_SRR11414101_k141_41139_flag1_multi4_len1778	1778
Supergroup021	Known (defined by ICTV)	Yanvirus	Clstr097	Supergroup021--Clstr097_biofilm_ORF1_SRR11414102_k141_16194_flag1_multi7_len1794	Supergroup021_sp_2364	526	179-504	326	Supergroup021--Clstr097_biofilm_SRR11414102_k141_16194_flag1_multi7_len1794	1794
Supergroup021	Known (defined by ICTV)	Yanvirus	Clstr097	Supergroup021--Clstr097_freshwater_sediment_ORF1_SRR6973924_k141_77793_flag1_multi3_len1263	Supergroup021_sp_4842	421	2-271	270	Supergroup021--Clstr097_freshwater_sediment_SRR6973924_k141_77793_flag1_multi3_len1263	1263
Supergroup021	Known (defined by ICTV)	Yanvirus	Clstr097	Supergroup021--Clstr097_freshwater_sediment_ORF6_SRR6973926_k141_2108_flag1_multi6_len1275	Supergroup021_sp_2029	358	4-337	334	Supergroup021--Clstr097_freshwater_sediment_SRR6973926_k141_2108_flag1_multi6_len1275	1275
Supergroup021	Known (defined by ICTV)	Yanvirus	Clstr097	Supergroup021--Clstr097_freshwater_sediment_ORF90_SRR7007216_k141_73285_flag1_multi8_len5778	Supergroup021_sp_1435	1312	837-1181	345	Supergroup021--Clstr097_freshwater_sediment_SRR7007216_k141_73285_flag1_multi8_len5778	5778
Supergroup021	Known (defined by ICTV)	Yanvirus	Clstr097	Supergroup021--Clstr097_freshwater_sediment_ORF5_SRR7007217_k141_16624_flag1_multi4_len1274	Supergroup021_sp_4541	424	142-424	283	Supergroup021--Clstr097_freshwater_sediment_SRR7007217_k141_16624_flag1_multi4_len1274	1274
Supergroup021	Known (defined by ICTV)	Yanvirus	Clstr097	Supergroup021--Clstr097_freshwater_sediment_ORF8_SRR7007636_k141_155590_flag1_multi9_len3636	Supergroup021_sp_542	1043	642-1043	402	Supergroup021--Clstr097_freshwater_sediment_SRR7007636_k141_155590_flag1_multi9_len3636	3636
Supergroup021	Known (defined by ICTV)	Yanvirus	Clstr097	Supergroup021--Clstr097_freshwater_sediment_ORF1_SRR7007743_k141_63613_flag1_multi11_len5956	Supergroup021_sp_887	1252	811-1173	363	Supergroup021--Clstr097_freshwater_sediment_SRR7007743_k141_63613_flag1_multi11_len5956	5956
Supergroup021	Known (defined by ICTV)	Yanvirus	Clstr097	Supergroup021--Clstr097_freshwater_sediment_ORF8_SRR7080226_k141_121891_flag1_multi7_len1553	Supergroup021_sp_1091	517	316-517	202	Supergroup021--Clstr097_freshwater_sediment_SRR7080226_k141_121891_flag1_multi7_len1553	1553
Supergroup021	Known (defined by ICTV)	Yanvirus	Clstr097	Supergroup021--Clstr097_freshwater_sediment_ORF1_SRR7080553_k141_76074_flag1_multi33_len6961	Supergroup021_sp_1091	2242	818-1171	354	Supergroup021--Clstr097_freshwater_sediment_SRR7080553_k141_76074_flag1_multi33_len6961	6961
Supergroup021	Known (defined by ICTV)	Yanvirus	Clstr097	Supergroup021--Clstr097_freshwater_sediment_ORF54_SRR7080627_k141_45094_flag1_multi7_len3029	Supergroup021_sp_1290	898	509-857	349	Supergroup021--Clstr097_freshwater_sediment_SRR7080627_k141_45094_flag1_multi7_len3029	3029
Supergroup021	Known (defined by ICTV)	Yanvirus	Clstr097	Supergroup021--Clstr097_freshwater_sediment_ORF57_SRR7080628_k141_52998_flag1_multi16_len4217	Supergroup021_sp_1091	1369	2-298	297	Supergroup021--Clstr097_freshwater_sediment_SRR7080628_k141_52998_flag1_multi16_len4217	4217
Supergroup021	Known (defined by ICTV)	Yanvirus	Clstr097	Supergroup021--Clstr097_freshwater_sediment_ORF24_SRR7110673_k141_13150_flag1_multi6_len941	Supergroup021_sp_4615	313	2-277	276	Supergroup021--Clstr097_freshwater_sediment_SRR7110673_k141_13150_flag1_multi6_len941	941
Supergroup021	Known (defined by ICTV)	Yanvirus	Clstr097	Supergroup021--Clstr097_freshwater_sediment_ORF4_SRR7110673_k141_153107_flag1_multi12_len3002	Supergroup021_sp_3151	1000	130-431	302	Supergroup021--Clstr097_freshwater_sediment_SRR7110673_k141_153107_flag1_multi12_len3002	3002
Supergroup021	Known (defined by ICTV)	Yanvirus	Clstr097	Supergroup021--Clstr097_freshwater_sediment_ORF22_SRR7976406_k141_57602_flag1_multi7_len1601	Supergroup021_sp_793	500	113-482	370	Supergroup021--Clstr097_freshwater_sediment_SRR7976406_k141_57602_flag1_multi7_len1601	1601
Supergroup021	Known (defined by ICTV)	Yanvirus	Clstr097	Supergroup021--Clstr097_freshwater_sediment_ORF14_SRR7976620_k141_114118_flag1_multi7_len2800	Supergroup021_sp_6497	933	755-933	179	Supergroup021--Clstr097_freshwater_sediment_SRR7976620_k141_114118_flag1_multi7_len2800	2800
Supergroup021	Known (defined by ICTV)	Yanvirus	Clstr097	Supergroup021--Clstr097_freshwater_ORF55_SRR12063531_k141_776_flag1_multi18_len6312	Supergroup021_sp_1522	1422	850-1192	343	Supergroup021--Clstr097_freshwater_SRR12063531_k141_776_flag1_multi18_len6312	6312
Supergroup021	Known (defined by ICTV)	Yanvirus	Clstr097	Supergroup021--Clstr097_freshwater_ORF17_SRR12063534_k141_6419_flag1_multi17_len1939	Supergroup021_sp_6106	313	16-240	225	Supergroup021--Clstr097_freshwater_SRR12063534_k141_6419_flag1_multi17_len1939	1939
Supergroup021	Known (defined by ICTV)	Yanvirus	Clstr097	Supergroup021--Clstr097_freshwater_ORF11_SRR12063535_k141_7441_flag1_multi4_len1233	Supergroup021_sp_6641	410	255-410	156	Supergroup021--Clstr097_freshwater_SRR12063535_k141_7441_flag1_multi4_len1233	1233
Supergroup021	Known (defined by ICTV)	Yanvirus	Clstr097	Supergroup021--Clstr097_freshwater_ORF24_SRR12063539_k141_1026_flag1_multi6_len1551	Supergroup021_sp_6279	516	307-514	208	Supergroup021--Clstr097_freshwater_SRR12063539_k141_1026_flag1_multi6_len1551	1551
Supergroup021	Known (defined by ICTV)	Yanvirus	Clstr097	Supergroup021--Clstr097_freshwater_ORF92_SRR12063545_k141_6905_flag1_multi6_len5163	Supergroup021_sp_1062	1487	892-1246	355	Supergroup021--Clstr097_freshwater_SRR12063545_k141_6905_flag1_multi6_len5163	5163
Supergroup021	Known (defined by ICTV)	Yanvirus	Clstr097	Supergroup021--Clstr097_freshwater_ORF24_SRR12063549_k141_1088_flag1_multi5_len924	Supergroup021_sp_4368	307	21-307	287	Supergroup021--Clstr097_freshwater_SRR12063549_k141_1088_flag1_multi5_len924	924
Supergroup021	Known (defined by ICTV)	Yanvirus	Clstr097	Supergroup021--Clstr097_freshwater_ORF1_SRR12063567_k141_8721_flag1_multi9_len2983	Supergroup021_sp_3019	985	668-971	304	Supergroup021--Clstr097_freshwater_SRR12063567_k141_8721_flag1_multi9_len2983	2983
Supergroup021	Known (defined by ICTV)	Yanvirus	Clstr097	Supergroup021--Clstr097_freshwater_ORF9_SRR12063578_k141_3952_flag1_multi5_len969	Supergroup021_sp_1522	322	2-259	258	Supergroup021--Clstr097_freshwater_SRR12063578_k141_3952_flag1_multi5_len969	969
Supergroup021	Known (defined by ICTV)	Yanvirus	Clstr097	Supergroup021--Clstr097_freshwater_ORF40_SRR12063582_k141_6554_flag1_multi6_len2287	Supergroup021_sp_4321	761	452-739	288	Supergroup021--Clstr097_freshwater_SRR12063582_k141_6554_flag1_multi6_len2287	2287
Supergroup021	Known (defined by ICTV)	Yanvirus	Clstr097	Supergroup021--Clstr097_freshwater_ORF3_SRR12063589_k141_9752_flag1_multi6_len973	Supergroup021_sp_1879	324	2-324	323	Supergroup021--Clstr097_freshwater_SRR12063589_k141_9752_flag1_multi6_len973	973
Supergroup021	Known (defined by ICTV)	Yanvirus	Clstr097	Supergroup021--Clstr097_freshwater_ORF55_SRR12063609_k141_10787_flag1_multi27_len6309	Supergroup021_sp_1522	1422	850-1192	343	Supergroup021--Clstr097_freshwater_SRR12063609_k141_10787_flag1_multi27_len6309	6309
Supergroup021	Known (defined by ICTV)	Yanvirus	Clstr097	Supergroup021--Clstr097_freshwater_ORF126_SRR12063609_k141_11612_flag1_multi70_len6158	Supergroup021_sp_1177	1483	1117-1468	352	Supergroup021--Clstr097_freshwater_SRR12063609_k141_11612_flag1_multi70_len6158	6158
Supergroup021	Known (defined by ICTV)	Yanvirus	Clstr097	Supergroup021--Clstr097_freshwater_ORF1_SRR12063623_k141_11135_flag1_multi12_len5647	Supergroup021_sp_1016	1333	951-1307	357	Supergroup021--Clstr097_freshwater_SRR12063623_k141_11135_flag1_multi12_len5647	5647
Supergroup021	Known (defined by ICTV)	Yanvirus	Clstr097	Supergroup021--Clstr097_freshwater_ORF7_SRR12063623_k141_12650_flag1_multi6_len2842	Supergroup021_sp_3946	947	657-947	291	Supergroup021--Clstr097_freshwater_SRR12063623_k141_12650_flag1_multi6_len2842	2842
Supergroup021	Known (defined by ICTV)	Yanvirus	Clstr097	Supergroup021--Clstr097_freshwater_ORF73_SRR12063623_k141_1894_flag1_multi6_len4672	Supergroup021_sp_1870	1557	668-1004	337	Supergroup021--Clstr097_freshwater_SRR12063623_k141_1894_flag1_multi6_len4672	4672
Supergroup021	Known (defined by ICTV)	Yanvirus	Clstr097	Supergroup021--Clstr097_freshwater_ORF18_SRR12063623_k141_5029_flag1_multi7_len3813	Supergroup021_sp_1869	1270	443-779	337	Supergroup021--Clstr097_freshwater_SRR12063623_k141_5029_flag1_multi7_len3813	3813
Supergroup021	Known (defined by ICTV)	Yanvirus	Clstr097	Supergroup021--Clstr097_freshwater_ORF30_SRR2089023_k99_3371_flag1_multi21_len1666	Supergroup021_sp_2614	554	236-554	319	Supergroup021--Clstr097_freshwater_SRR2089023_k99_3371_flag1_multi21_len1666	1666
Supergroup021	Known (defined by ICTV)	Yanvirus	Clstr097	Supergroup021--Clstr097_freshwater_ORF84_SRR2089060_k99_2184_flag1_multi133_len5607	Supergroup021_sp_1093	1272	658-1011	354	Supergroup021--Clstr097_freshwater_SRR2089060_k99_2184_flag1_multi133_len5607	5607
Supergroup021	Known (defined by ICTV)	Yanvirus	Clstr097	Supergroup021--Clstr097_freshwater_ORF42_SRR2089108_k79_1789_flag1_multi101_len2351	Supergroup021_sp_3359	609	2-300	299	Supergroup021--Clstr097_freshwater_SRR2089108_k79_1789_flag1_multi101_len2351	2351
Supergroup021	Known (defined by ICTV)	Yanvirus	Clstr097	Supergroup021--Clstr097_freshwater_ORF1_SRR2089117_k99_427_flag1_multi10_len2442	Supergroup021_sp_3359	492	2-183	182	Supergroup021--Clstr097_freshwater_SRR2089117_k99_427_flag1_multi10_len2442	2442
Supergroup021	Known (defined by ICTV)	Yanvirus	Clstr097	Supergroup021--Clstr097_freshwater_ORF9_SRR5457454_k141_7126_flag1_multi19_len1019	Supergroup021_sp_1091	339	46-339	294	Supergroup021--Clstr097_freshwater_SRR5457454_k141_7126_flag1_multi19_len1019	1019
Supergroup021	Known (defined by ICTV)	Yanvirus	Clstr097	Supergroup021--Clstr097_freshwater_ORF63_SRR6048562_k141_26542_flag1_multi6_len3708	Supergroup021_sp_6510	1235	874-1034	161	Supergroup021--Clstr097_freshwater_SRR6048562_k141_26542_flag1_multi6_len3708	3708
Supergroup021	Known (defined by ICTV)	Yanvirus	Clstr097	Supergroup021--Clstr097_freshwater_ORF49_SRR6049461_k141_18579_flag1_multi5_len2899	Supergroup021_sp_1575	716	359-700	342	Supergroup021--Clstr097_freshwater_SRR6049461_k141_18579_flag1_multi5_len2899	2899
Supergroup021	Known (defined by ICTV)	Yanvirus	Clstr097	Supergroup021--Clstr097_freshwater_ORF87_SRR6049462_k141_137988_flag1_multi50_len4257	Supergroup021_sp_1575	1000	643-984	342	Supergroup021--Clstr097_freshwater_SRR6049462_k141_137988_flag1_multi50_len4257	4257
Supergroup021	Known (defined by ICTV)	Yanvirus	Clstr097	Supergroup021--Clstr097_freshwater_ORF1_SRR6049463_k141_162451_flag1_multi19_len4231	Supergroup021_sp_1575	998	641-982	342	Supergroup021--Clstr097_freshwater_SRR6049463_k141_162451_flag1_multi19_len4231	4231
Supergroup021	Known (defined by ICTV)	Yanvirus	Clstr097	Supergroup021--Clstr097_freshwater_ORF1_SRR6049464_k141_21492_flag1_multi18_len4232	Supergroup021_sp_1575	999	642-983	342	Supergroup021--Clstr097_freshwater_SRR6049464_k141_21492_flag1_multi18_len4232	4232
Supergroup021	Known (defined by ICTV)	Yanvirus	Clstr097	Supergroup021--Clstr097_freshwater_ORF24_SRR6049464_k141_241689_flag1_multi4_len1756	Supergroup021_sp_3216	526	201-501	301	Supergroup021--Clstr097_freshwater_SRR6049464_k141_241689_flag1_multi4_len1756	1756
Supergroup021	Known (defined by ICTV)	Yanvirus	Clstr097	Supergroup021--Clstr097_freshwater_ORF39_SRR6049468_k141_208652_flag1_multi14_len4185	Supergroup021_sp_1575	998	641-982	342	Supergroup021--Clstr097_freshwater_SRR6049468_k141_208652_flag1_multi14_len4185	4185
Supergroup021	Known (defined by ICTV)	Yanvirus	Clstr097	Supergroup021--Clstr097_freshwater_ORF10_SRR6684601_k141_45783_flag1_multi1049_len5150	Supergroup021_sp_530	1205	788-1190	403	Supergroup021--Clstr097_freshwater_SRR6684601_k141_45783_flag1_multi1049_len5150	5150
Supergroup021	Known (defined by ICTV)	Yanvirus	Clstr097	Supergroup021--Clstr097_freshwater_ORF1_SRR6684602_k141_72633_flag1_multi38_len5138	Supergroup021_sp_530	1202	785-1187	403	Supergroup021--Clstr097_freshwater_SRR6684602_k141_72633_flag1_multi38_len5138	5138
Supergroup021	Known (defined by ICTV)	Yanvirus	Clstr097	Supergroup021--Clstr097_freshwater_ORF66_SRR6684603_k141_13156_flag1_multi480_len5545	Supergroup021_sp_530	1308	891-1293	403	Supergroup021--Clstr097_freshwater_SRR6684603_k141_13156_flag1_multi480_len5545	5545
Supergroup021	Known (defined by ICTV)	Yanvirus	Clstr097	Supergroup021--Clstr097_freshwater_ORF122_SRR7080225_k141_1266_flag1_multi27_len6055	Supergroup021_sp_671	1381	980-1362	383	Supergroup021--Clstr097_freshwater_SRR7080225_k141_1266_flag1_multi27_len6055	6055
Supergroup021	Known (defined by ICTV)	Yanvirus	Clstr097	Supergroup021--Clstr097_freshwater_ORF80_SRR7109024_k141_21011_flag1_multi9_len4383	Supergroup021_sp_886	1455	1001-1363	363	Supergroup021--Clstr097_freshwater_SRR7109024_k141_21011_flag1_multi9_len4383	4383
Supergroup021	Known (defined by ICTV)	Yanvirus	Clstr097	Supergroup021--Clstr097_freshwater_ORF95_SRR7109024_k141_6656_flag1_multi13_len5767	Supergroup021_sp_1657	847	491-831	341	Supergroup021--Clstr097_freshwater_SRR7109024_k141_6656_flag1_multi13_len5767	5767
Supergroup021	Known (defined by ICTV)	Yanvirus	Clstr097	Supergroup021--Clstr097_freshwater_ORF29_SRR7109323_k141_15056_flag1_multi16_len2353	Supergroup021_sp_5942	784	2-226	225	Supergroup021--Clstr097_freshwater_SRR7109323_k141_15056_flag1_multi16_len2353	2353
Supergroup021	Known (defined by ICTV)	Yanvirus	Clstr097	Supergroup021--Clstr097_freshwater_ORF1_SRR7109323_k141_55602_flag1_multi3_len941	Supergroup021_sp_1657	313	2-312	311	Supergroup021--Clstr097_freshwater_SRR7109323_k141_55602_flag1_multi3_len941	941
Supergroup021	Known (defined by ICTV)	Yanvirus	Clstr097	Supergroup021--Clstr097_freshwater_ORF13_SRR7109324_k141_28546_flag1_multi6_len3295	Supergroup021_sp_1335	1098	707-1054	348	Supergroup021--Clstr097_freshwater_SRR7109324_k141_28546_flag1_multi6_len3295	3295
Supergroup021	Known (defined by ICTV)	Yanvirus	Clstr097	Supergroup021--Clstr097_freshwater_ORF25_SRR7109324_k141_38195_flag1_multi14_len1239	Supergroup021_sp_5942	412	3-238	236	Supergroup021--Clstr097_freshwater_SRR7109324_k141_38195_flag1_multi14_len1239	1239
Supergroup021	Known (defined by ICTV)	Yanvirus	Clstr097	Supergroup021--Clstr097_freshwater_ORF7_SRR7109324_k141_8179_flag1_multi5_len1288	Supergroup021_sp_957	429	263-429	167	Supergroup021--Clstr097_freshwater_SRR7109324_k141_8179_flag1_multi5_len1288	1288
Supergroup021	Known (defined by ICTV)	Yanvirus	Clstr097	Supergroup021--Clstr097_freshwater_ORF19_SRR7109325_k141_2325_flag1_multi4_len1805	Supergroup021_sp_5236	601	347-601	255	Supergroup021--Clstr097_freshwater_SRR7109325_k141_2325_flag1_multi4_len1805	1805
Supergroup021	Known (defined by ICTV)	Yanvirus	Clstr097	Supergroup021--Clstr097_freshwater_ORF17_SRR7109325_k141_58943_flag1_multi6_len902	Supergroup021_sp_3475	300	4-300	297	Supergroup021--Clstr097_freshwater_SRR7109325_k141_58943_flag1_multi6_len902	902
Supergroup021	Known (defined by ICTV)	Yanvirus	Clstr097	Supergroup021--Clstr097_freshwater_ORF74_SRR7109325_k141_64742_flag1_multi19_len4945	Supergroup021_sp_777	1222	813-1183	371	Supergroup021--Clstr097_freshwater_SRR7109325_k141_64742_flag1_multi19_len4945	4945
Supergroup021	Known (defined by ICTV)	Yanvirus	Clstr097	Supergroup021--Clstr097_freshwater_ORF18_SRR7109325_k141_7474_flag1_multi5_len952	Supergroup021_sp_5641	317	2-227	226	Supergroup021--Clstr097_freshwater_SRR7109325_k141_7474_flag1_multi5_len952	952
Supergroup021	Known (defined by ICTV)	Yanvirus	Clstr097	Supergroup021--Clstr097_freshwater_ORF25_SRR7524609_k141_17918_flag1_multi4_len982	Supergroup021_sp_1657	326	47-326	280	Supergroup021--Clstr097_freshwater_SRR7524609_k141_17918_flag1_multi4_len982	982
Supergroup021	Known (defined by ICTV)	Yanvirus	Clstr097	Supergroup021--Clstr097_freshwater_ORF35_SRR7524631_k141_1246_flag1_multi8_len3021	Supergroup021_sp_5942	1007	8-198	191	Supergroup021--Clstr097_freshwater_SRR7524631_k141_1246_flag1_multi8_len3021	3021
Supergroup021	Known (defined by ICTV)	Yanvirus	Clstr097	Supergroup021--Clstr097_freshwater_ORF18_SRR7524631_k141_6808_flag1_multi11_len1448	Supergroup021_sp_1657	359	3-343	341	Supergroup021--Clstr097_freshwater_SRR7524631_k141_6808_flag1_multi11_len1448	1448
Supergroup021	Known (defined by ICTV)	Yanvirus	Clstr097	Supergroup021--Clstr097_freshwater_ORF8_SRR7615236_k141_17035_flag1_multi9_len1100	Supergroup021_sp_6277	347	2-209	208	Supergroup021--Clstr097_freshwater_SRR7615236_k141_17035_flag1_multi9_len1100	1100
Supergroup021	Known (defined by ICTV)	Yanvirus	Clstr097	Supergroup021--Clstr097_freshwater_ORF31_SRR7615236_k141_20462_flag1_multi83_len5848	Supergroup021_sp_1574	1399	922-1262	341	Supergroup021--Clstr097_freshwater_SRR7615236_k141_20462_flag1_multi83_len5848	5848
Supergroup021	Known (defined by ICTV)	Yanvirus	Clstr097	Supergroup021--Clstr097_freshwater_ORF16_SRR7615555_k141_16003_flag1_multi5_len1406	Supergroup021_sp_5942	468	8-204	197	Supergroup021--Clstr097_freshwater_SRR7615555_k141_16003_flag1_multi5_len1406	1406
Supergroup021	Known (defined by ICTV)	Yanvirus	Clstr097	Supergroup021--Clstr097_freshwater_ORF105_SRR7615555_k141_37394_flag1_multi21_len5834	Supergroup021_sp_1574	1399	922-1262	341	Supergroup021--Clstr097_freshwater_SRR7615555_k141_37394_flag1_multi21_len5834	5834
Supergroup021	Known (defined by ICTV)	Yanvirus	Clstr097	Supergroup021--Clstr097_freshwater_ORF18_SRR7615556_k141_52177_flag1_multi8_len1426	Supergroup021_sp_1574	474	85-426	342	Supergroup021--Clstr097_freshwater_SRR7615556_k141_52177_flag1_multi8_len1426	1426
Supergroup021	Known (defined by ICTV)	Yanvirus	Clstr097	Supergroup021--Clstr097_freshwater_ORF21_SRR7615557_k141_10953_flag1_multi7_len1276	Supergroup021_sp_5942	425	3-211	209	Supergroup021--Clstr097_freshwater_SRR7615557_k141_10953_flag1_multi7_len1276	1276
Supergroup021	Known (defined by ICTV)	Yanvirus	Clstr097	Supergroup021--Clstr097_freshwater_ORF97_SRR7615557_k141_134457_flag1_multi17_len5926	Supergroup021_sp_957	1346	971-1330	360	Supergroup021--Clstr097_freshwater_SRR7615557_k141_134457_flag1_multi17_len5926	5926
Supergroup021	Known (defined by ICTV)	Yanvirus	Clstr097	Supergroup021--Clstr097_freshwater_ORF13_SRR7615563_k141_45045_flag1_multi5_len1106	Supergroup021_sp_5942	368	2-229	228	Supergroup021--Clstr097_freshwater_SRR7615563_k141_45045_flag1_multi5_len1106	1106
Supergroup021	Known (defined by ICTV)	Yanvirus	Clstr097	Supergroup021--Clstr097_freshwater_ORF9_SRR7615563_k141_62893_flag1_multi4_len1290	Supergroup021_sp_1574	429	31-371	341	Supergroup021--Clstr097_freshwater_SRR7615563_k141_62893_flag1_multi4_len1290	1290
Supergroup021	Known (defined by ICTV)	Yanvirus	Clstr097	Supergroup021--Clstr097_freshwater_ORF7_SRR7615563_k141_74353_flag1_multi5_len1098	Supergroup021_sp_5040	365	14-235	222	Supergroup021--Clstr097_freshwater_SRR7615563_k141_74353_flag1_multi5_len1098	1098
Supergroup021	Known (defined by ICTV)	Yanvirus	Clstr097	Supergroup021--Clstr097_groundwater_ORF1_SRR5246516_k141_47023_flag1_multi25_len6446	Supergroup021_sp_1219	2118	1142-1492	351	Supergroup021--Clstr097_groundwater_SRR5246516_k141_47023_flag1_multi25_len6446	6446
Supergroup021	Known (defined by ICTV)	Yanvirus	Clstr097	Supergroup021--Clstr097_groundwater_ORF1_SRR5246518_k141_10747_flag1_multi30_len6464	Supergroup021_sp_1219	2123	1147-1497	351	Supergroup021--Clstr097_groundwater_SRR5246518_k141_10747_flag1_multi30_len6464	6464
Supergroup021	Known (defined by ICTV)	Yanvirus	Clstr097	Supergroup021--Clstr097_groundwater_ORF26_SRR5246518_k141_26674_flag1_multi8_len1392	Supergroup021_sp_2615	463	29-347	319	Supergroup021--Clstr097_groundwater_SRR5246518_k141_26674_flag1_multi8_len1392	1392
Supergroup021	Known (defined by ICTV)	Yanvirus	Clstr097	Supergroup021--Clstr097_groundwater_ORF1_SRR5246521_k141_8215_flag1_multi23_len4511	Supergroup021_sp_1219	1503	1144-1494	351	Supergroup021--Clstr097_groundwater_SRR5246521_k141_8215_flag1_multi23_len4511	4511
Supergroup021	Known (defined by ICTV)	Yanvirus	Clstr097	Supergroup021--Clstr097_groundwater_ORF21_SRR5246523_k141_37082_flag1_multi20_len4638	Supergroup021_sp_1219	1545	1146-1496	351	Supergroup021--Clstr097_groundwater_SRR5246523_k141_37082_flag1_multi20_len4638	4638
Supergroup021	Known (defined by ICTV)	Yanvirus	Clstr097	Supergroup021--Clstr097_groundwater_ORF19_SRR5246525_k141_3442_flag1_multi10_len4024	Supergroup021_sp_1219	1341	390-740	351	Supergroup021--Clstr097_groundwater_SRR5246525_k141_3442_flag1_multi10_len4024	4024
Supergroup021	Known (defined by ICTV)	Yanvirus	Clstr097	Supergroup021--Clstr097_groundwater_ORF1_SRR6435396_k141_25290_flag1_multi21_len4508	Supergroup021_sp_1219	1502	1144-1494	351	Supergroup021--Clstr097_groundwater_SRR6435396_k141_25290_flag1_multi21_len4508	4508
Supergroup021	Known (defined by ICTV)	Yanvirus	Clstr097	Supergroup021--Clstr097_houxin_aquatic_ORF25_W34-SH_k141_195911_flag1_multi12_len2326	Supergroup021_sp_1787	360	6-344	339	Supergroup021--Clstr097_houxin_aquatic_W34-SH_k141_195911_flag1_multi12_len2326	2326
Supergroup021	Known (defined by ICTV)	Yanvirus	Clstr097	Supergroup021--Clstr097_houxin_aquatic_ORF50_W4-SZ_k141_446020_flag1_multi13_len3541	Supergroup021_sp_977	1177	596-954	359	Supergroup021--Clstr097_houxin_aquatic_W4-SZ_k141_446020_flag1_multi13_len3541	3541
Supergroup021	Known (defined by ICTV)	Yanvirus	Clstr097	Supergroup021--Clstr097_houxin_soil_ORF59_2201SPSS-A1100_k141_4215_flag1_multi169_len2960	Supergroup021_sp_727	986	573-948	376	Supergroup021--Clstr097_houxin_soil_2201SPSS-A1100_k141_4215_flag1_multi169_len2960	2960
Supergroup021	Known (defined by ICTV)	Yanvirus	Clstr097	Supergroup021--Clstr097_houxin_soil_ORF5_2201SPSS-R103_k141_137893_flag1_multi9_len1044	Supergroup021_sp_2833	333	4-311	308	Supergroup021--Clstr097_houxin_soil_2201SPSS-R103_k141_137893_flag1_multi9_len1044	1044
Supergroup021	Known (defined by ICTV)	Yanvirus	Clstr097	Supergroup021--Clstr097_houxin_soil_ORF16_2201SPSS-R103_k141_166080_flag1_multi6_len994	Supergroup021_sp_2869	331	25-331	307	Supergroup021--Clstr097_houxin_soil_2201SPSS-R103_k141_166080_flag1_multi6_len994	994
Supergroup021	Known (defined by ICTV)	Yanvirus	Clstr097	Supergroup021--Clstr097_houxin_soil_ORF16_2201SPSS-R103_k141_19327_flag1_multi9_len1631	Supergroup021_sp_6200	543	315-530	216	Supergroup021--Clstr097_houxin_soil_2201SPSS-R103_k141_19327_flag1_multi9_len1631	1631
Supergroup021	Known (defined by ICTV)	Yanvirus	Clstr097	Supergroup021--Clstr097_houxin_soil_ORF19_2201SPSS-R103_k141_39323_flag1_multi10_len2395	Supergroup021_sp_930	769	344-704	361	Supergroup021--Clstr097_houxin_soil_2201SPSS-R103_k141_39323_flag1_multi10_len2395	2395
Supergroup021	Known (defined by ICTV)	Yanvirus	Clstr097	Supergroup021--Clstr097_houxin_soil_ORF24_2201SPSS-R103_k141_72466_flag1_multi17_len6177	Supergroup021_sp_931	1348	942-1302	361	Supergroup021--Clstr097_houxin_soil_2201SPSS-R103_k141_72466_flag1_multi17_len6177	6177
Supergroup021	Known (defined by ICTV)	Yanvirus	Clstr097	Supergroup021--Clstr097_houxin_soil_ORF94_S107-SH_k141_106460_flag1_multi51_len5730	Supergroup021_sp_778	1220	680-1050	371	Supergroup021--Clstr097_houxin_soil_S107-SH_k141_106460_flag1_multi51_len5730	5730
Supergroup021	Known (defined by ICTV)	Yanvirus	Clstr097	Supergroup021--Clstr097_houxin_soil_ORF28_S36-GZ_k141_116740_flag1_multi88_len2856	Supergroup021_sp_5325	415	3-256	254	Supergroup021--Clstr097_houxin_soil_S36-GZ_k141_116740_flag1_multi88_len2856	2856
Supergroup021	Known (defined by ICTV)	Yanvirus	Clstr097	Supergroup021--Clstr097_houxin_soil_ORF13_S36-GZ_k141_328973_flag1_multi9_len2643	Supergroup021_sp_1658	880	14-354	341	Supergroup021--Clstr097_houxin_soil_S36-GZ_k141_328973_flag1_multi9_len2643	2643
Supergroup021	Known (defined by ICTV)	Yanvirus	Clstr097	Supergroup021--Clstr097_houxin_soil_ORF1_S36-GZ_k141_388031_flag1_multi50_len4082	Supergroup021_sp_1178	895	392-743	352	Supergroup021--Clstr097_houxin_soil_S36-GZ_k141_388031_flag1_multi50_len4082	4082
Supergroup021	Known (defined by ICTV)	Yanvirus	Clstr097	Supergroup021--Clstr097_houxin_soil_ORF20_S36-GZ_k141_571570_flag1_multi9_len1018	Supergroup021_sp_1134	339	3-277	275	Supergroup021--Clstr097_houxin_soil_S36-GZ_k141_571570_flag1_multi9_len1018	1018
Supergroup021	Known (defined by ICTV)	Yanvirus	Clstr097	Supergroup021--Clstr097_houxin_soil_ORF1_S36-GZ_k141_99231_flag1_multi39_len5045	Supergroup021_sp_1788	1268	738-1076	339	Supergroup021--Clstr097_houxin_soil_S36-GZ_k141_99231_flag1_multi39_len5045	5045
Supergroup021	Known (defined by ICTV)	Yanvirus	Clstr097	Supergroup021--Clstr097_houxin_soil_ORF19_S7-HLJ_k141_298621_flag1_multi6_len1935	Supergroup021_sp_5017	644	382-643	262	Supergroup021--Clstr097_houxin_soil_S7-HLJ_k141_298621_flag1_multi6_len1935	1935
Supergroup021	Known (defined by ICTV)	Yanvirus	Clstr097	Supergroup021--Clstr097_houxin_soil_ORF30_S74-ZJ_k141_92280_flag1_multi27_len3346	Supergroup021_sp_2156	603	258-588	331	Supergroup021--Clstr097_houxin_soil_S74-ZJ_k141_92280_flag1_multi27_len3346	3346
Supergroup021	Known (defined by ICTV)	Yanvirus	Clstr097	Supergroup021--Clstr097_lake_water_ORF16_SRR5834026_k141_27913_flag1_multi3_len907	Supergroup021_sp_2284	302	162-302	141	Supergroup021--Clstr097_lake_water_SRR5834026_k141_27913_flag1_multi3_len907	907
Supergroup021	Known (defined by ICTV)	Yanvirus	Clstr097	Supergroup021--Clstr097_lake_water_ORF10_SRR5834028_k141_14396_flag1_multi2_len966	Supergroup021_sp_5799	321	2-243	242	Supergroup021--Clstr097_lake_water_SRR5834028_k141_14396_flag1_multi2_len966	966
Supergroup021	Known (defined by ICTV)	Yanvirus	Clstr097	Supergroup021--Clstr097_lake_water_ORF23_SRR5834030_k141_15859_flag1_multi3_len1702	Supergroup021_sp_2284	567	2-180	179	Supergroup021--Clstr097_lake_water_SRR5834030_k141_15859_flag1_multi3_len1702	1702
Supergroup021	Known (defined by ICTV)	Yanvirus	Clstr097	Supergroup021--Clstr097_lake_water_ORF27_SRR5834168_k141_83858_flag1_multi4_len3839	Supergroup021_sp_2284	1238	362-689	328	Supergroup021--Clstr097_lake_water_SRR5834168_k141_83858_flag1_multi4_len3839	3839
Supergroup021	Known (defined by ICTV)	Yanvirus	Clstr097	Supergroup021--Clstr097_lake_water_ORF22_SRR5834174_k141_30010_flag1_multi4_len953	Supergroup021_sp_2284	317	2-225	224	Supergroup021--Clstr097_lake_water_SRR5834174_k141_30010_flag1_multi4_len953	953
Supergroup021	Known (defined by ICTV)	Yanvirus	Clstr097	Supergroup021--Clstr097_lake_water_ORF23_SRR5839141_k141_16880_flag1_multi4_len989	Supergroup021_sp_4954	329	3-267	265	Supergroup021--Clstr097_lake_water_SRR5839141_k141_16880_flag1_multi4_len989	989
Supergroup021	Known (defined by ICTV)	Yanvirus	Clstr097	Supergroup021--Clstr097_lake_water_ORF7_SRR6823498_k141_60978_flag1_multi4_len1173	Supergroup021_sp_2284	390	2-283	282	Supergroup021--Clstr097_lake_water_SRR6823498_k141_60978_flag1_multi4_len1173	1173
Supergroup021	Known (defined by ICTV)	Yanvirus	Clstr097	Supergroup021--Clstr097_lake_water_ORF103_SRR8535477_k141_78359_flag1_multi8_len4520	Supergroup021_sp_955	1453	1079-1438	360	Supergroup021--Clstr097_lake_water_SRR8535477_k141_78359_flag1_multi8_len4520	4520
Supergroup021	Known (defined by ICTV)	Yanvirus	Clstr097	Supergroup021--Clstr097_lake_water_ORF64_SRR8535480_k141_5278_flag1_multi19_len4590	Supergroup021_sp_955	1453	1079-1438	360	Supergroup021--Clstr097_lake_water_SRR8535480_k141_5278_flag1_multi19_len4590	4590
Supergroup021	Known (defined by ICTV)	Yanvirus	Clstr097	Supergroup021--Clstr097_lake_water_ORF37_SRR8535481_k141_88672_flag1_multi15_len4549	Supergroup021_sp_955	1099	725-1084	360	Supergroup021--Clstr097_lake_water_SRR8535481_k141_88672_flag1_multi15_len4549	4549
Supergroup021	Known (defined by ICTV)	Yanvirus	Clstr097	Supergroup021--Clstr097_lake_water_ORF41_SRR8535483_k141_121071_flag1_multi12_len2416	Supergroup021_sp_955	754	380-739	360	Supergroup021--Clstr097_lake_water_SRR8535483_k141_121071_flag1_multi12_len2416	2416
Supergroup021	Known (defined by ICTV)	Yanvirus	Clstr097	Supergroup021--Clstr097_lake_water_ORF1_SRR8536096_k141_8864_flag1_multi7_len3093	Supergroup021_sp_955	994	620-979	360	Supergroup021--Clstr097_lake_water_SRR8536096_k141_8864_flag1_multi7_len3093	3093
Supergroup021	Known (defined by ICTV)	Yanvirus	Clstr097	Supergroup021--Clstr097_leaf_litter_ORF22_SRR7004414_k141_2113_flag1_multi5_len1505	Supergroup021_sp_629	334	2-313	312	Supergroup021--Clstr097_leaf_litter_SRR7004414_k141_2113_flag1_multi5_len1505	1505
Supergroup021	Known (defined by ICTV)	Yanvirus	Clstr097	Supergroup021--Clstr097_leaf_litter_ORF13_SRR7004415_k141_3401_flag1_multi5_len1003	Supergroup021_sp_629	334	2-334	333	Supergroup021--Clstr097_leaf_litter_SRR7004415_k141_3401_flag1_multi5_len1003	1003
Supergroup021	Known (defined by ICTV)	Yanvirus	Clstr097	Supergroup021--Clstr097_leaf_litter_ORF9_SRR7004426_k141_1472_flag1_multi5_len1517	Supergroup021_sp_629	505	306-495	190	Supergroup021--Clstr097_leaf_litter_SRR7004426_k141_1472_flag1_multi5_len1517	1517
Supergroup021	Known (defined by ICTV)	Yanvirus	Clstr097	Supergroup021--Clstr097_leaf_litter_ORF10_SRR7004427_k141_1725_flag1_multi3_len905	Supergroup021_sp_629	301	86-301	216	Supergroup021--Clstr097_leaf_litter_SRR7004427_k141_1725_flag1_multi3_len905	905
Supergroup021	Known (defined by ICTV)	Yanvirus	Clstr097	Supergroup021--Clstr097_leaf_litter_ORF17_SRR7004430_k141_2053_flag1_multi3_len959	Supergroup021_sp_1922	319	22-315	294	Supergroup021--Clstr097_leaf_litter_SRR7004430_k141_2053_flag1_multi3_len959	959
Supergroup021	Known (defined by ICTV)	Yanvirus	Clstr097	Supergroup021--Clstr097_leaf_litter_ORF52_SRR7004430_k141_4042_flag1_multi7_len3943	Supergroup021_sp_629	727	320-706	387	Supergroup021--Clstr097_leaf_litter_SRR7004430_k141_4042_flag1_multi7_len3943	3943
Supergroup021	Known (defined by ICTV)	Yanvirus	Clstr097	Supergroup021--Clstr097_leaf_litter_ORF32_SRR7004431_k141_5980_flag1_multi7_len5882	Supergroup021_sp_629	1366	959-1345	387	Supergroup021--Clstr097_leaf_litter_SRR7004431_k141_5980_flag1_multi7_len5882	5882
Supergroup021	Known (defined by ICTV)	Yanvirus	Clstr097	Supergroup021--Clstr097_leaf_litter_ORF41_SRR7004432_k141_1107_flag1_multi11_len2901	Supergroup021_sp_629	377	2-356	355	Supergroup021--Clstr097_leaf_litter_SRR7004432_k141_1107_flag1_multi11_len2901	2901
Supergroup021	Known (defined by ICTV)	Yanvirus	Clstr097	Supergroup021--Clstr097_leaf_litter_ORF16_SRR7004592_k141_1626_flag1_multi10_len2485	Supergroup021_sp_629	419	12-398	387	Supergroup021--Clstr097_leaf_litter_SRR7004592_k141_1626_flag1_multi10_len2485	2485
Supergroup021	Known (defined by ICTV)	Yanvirus	Clstr097	Supergroup021--Clstr097_leaf_litter_ORF14_SRR7589940_k141_1564_flag1_multi5_len3671	Supergroup021_sp_1975	1175	876-1166	291	Supergroup021--Clstr097_leaf_litter_SRR7589940_k141_1564_flag1_multi5_len3671	3671
Supergroup021	Known (defined by ICTV)	Yanvirus	Clstr097	Supergroup021--Clstr097_leaf_litter_ORF32_SRR8405201_k141_9452_flag1_multi12_len5882	Supergroup021_sp_629	1366	959-1345	387	Supergroup021--Clstr097_leaf_litter_SRR8405201_k141_9452_flag1_multi12_len5882	5882
Supergroup021	Known (defined by ICTV)	Yanvirus	Clstr097	Supergroup021--Clstr097_leaf_litter_ORF77_SRR8405205_k141_8784_flag1_multi11_len5891	Supergroup021_sp_629	1366	959-1345	387	Supergroup021--Clstr097_leaf_litter_SRR8405205_k141_8784_flag1_multi11_len5891	5891
Supergroup021	Known (defined by ICTV)	Yanvirus	Clstr097	Supergroup021--Clstr097_leaf_litter_ORF13_SRR8406488_k141_15266_flag1_multi17_len5750	Supergroup021_sp_629	507	100-486	387	Supergroup021--Clstr097_leaf_litter_SRR8406488_k141_15266_flag1_multi17_len5750	5750
Supergroup021	Known (defined by ICTV)	Yanvirus	Clstr097	Supergroup021--Clstr097_leaf_litter_ORF33_SRR8406488_k141_442_flag1_multi3_len1445	Supergroup021_sp_1878	428	10-300	291	Supergroup021--Clstr097_leaf_litter_SRR8406488_k141_442_flag1_multi3_len1445	1445
Supergroup021	Known (defined by ICTV)	Yanvirus	Clstr097	Supergroup021--Clstr097_leaf_litter_ORF34_SRR8406488_k141_7471_flag1_multi5_len1962	Supergroup021_sp_1975	653	219-553	335	Supergroup021--Clstr097_leaf_litter_SRR8406488_k141_7471_flag1_multi5_len1962	1962
Supergroup021	Known (defined by ICTV)	Yanvirus	Clstr097	Supergroup021--Clstr097_leaf_litter_ORF13_SRR8406488_k141_9579_flag1_multi3_len1084	Supergroup021_sp_6232	361	145-357	213	Supergroup021--Clstr097_leaf_litter_SRR8406488_k141_9579_flag1_multi3_len1084	1084
Supergroup021	Known (defined by ICTV)	Yanvirus	Clstr097	Supergroup021--Clstr097_leaf_litter_ORF26_SRR8420452_k141_4914_flag1_multi10_len4267	Supergroup021_sp_629	1366	959-1345	387	Supergroup021--Clstr097_leaf_litter_SRR8420452_k141_4914_flag1_multi10_len4267	4267
Supergroup021	Known (defined by ICTV)	Yanvirus	Clstr097	Supergroup021--Clstr097_leaf_litter_ORF19_SRR8420454_k141_14450_flag1_multi4_len2150	Supergroup021_sp_1975	716	237-571	335	Supergroup021--Clstr097_leaf_litter_SRR8420454_k141_14450_flag1_multi4_len2150	2150
Supergroup021	Known (defined by ICTV)	Yanvirus	Clstr097	Supergroup021--Clstr097_leaf_litter_ORF32_SRR8420454_k141_3925_flag1_multi19_len5900	Supergroup021_sp_629	1366	959-1345	387	Supergroup021--Clstr097_leaf_litter_SRR8420454_k141_3925_flag1_multi19_len5900	5900
Supergroup021	Known (defined by ICTV)	Yanvirus	Clstr097	Supergroup021--Clstr097_leaf_litter_ORF1_SRR8420454_k141_6174_flag1_multi5_len2546	Supergroup021_sp_1878	848	543-840	298	Supergroup021--Clstr097_leaf_litter_SRR8420454_k141_6174_flag1_multi5_len2546	2546
Supergroup021	Known (defined by ICTV)	Yanvirus	Clstr097	Supergroup021--Clstr097_leaf_litter_ORF13_SRR8420455_k141_7738_flag1_multi7_len3057	Supergroup021_sp_629	446	39-425	387	Supergroup021--Clstr097_leaf_litter_SRR8420455_k141_7738_flag1_multi7_len3057	3057
Supergroup021	Known (defined by ICTV)	Yanvirus	Clstr097	Supergroup021--Clstr097_leaf_litter_ORF77_SRR8420456_k141_5991_flag1_multi15_len5953	Supergroup021_sp_629	1366	959-1345	387	Supergroup021--Clstr097_leaf_litter_SRR8420456_k141_5991_flag1_multi15_len5953	5953
Supergroup021	Known (defined by ICTV)	Yanvirus	Clstr097	Supergroup021--Clstr097_leaf_litter_ORF22_SRR8420456_k141_8654_flag1_multi6_len1534	Supergroup021_sp_1402	511	14-359	346	Supergroup021--Clstr097_leaf_litter_SRR8420456_k141_8654_flag1_multi6_len1534	1534
Supergroup021	Known (defined by ICTV)	Yanvirus	Clstr097	Supergroup021--Clstr097_leaf_litter_ORF77_SRR8420457_k141_6897_flag1_multi20_len5879	Supergroup021_sp_629	1366	959-1345	387	Supergroup021--Clstr097_leaf_litter_SRR8420457_k141_6897_flag1_multi20_len5879	5879
Supergroup021	Known (defined by ICTV)	Yanvirus	Clstr097	Supergroup021--Clstr097_leaf_litter_ORF158_SRR8420458_k141_16887_flag1_multi10_len7310	Supergroup021_sp_1922	2192	1089-1424	336	Supergroup021--Clstr097_leaf_litter_SRR8420458_k141_16887_flag1_multi10_len7310	7310
Supergroup021	Known (defined by ICTV)	Yanvirus	Clstr097	Supergroup021--Clstr097_leaf_litter_ORF46_SRR8420458_k141_5275_flag1_multi22_len3641	Supergroup021_sp_629	1206	959-1206	248	Supergroup021--Clstr097_leaf_litter_SRR8420458_k141_5275_flag1_multi22_len3641	3641
Supergroup021	Known (defined by ICTV)	Yanvirus	Clstr097	Supergroup021--Clstr097_leaf_litter_ORF42_SRR8420476_k141_8866_flag1_multi3_len2169	Supergroup021_sp_1523	722	366-708	343	Supergroup021--Clstr097_leaf_litter_SRR8420476_k141_8866_flag1_multi3_len2169	2169
Supergroup021	Known (defined by ICTV)	Yanvirus	Clstr097	Supergroup021--Clstr097_leaf_litter_ORF77_SRR8420476_k141_9317_flag1_multi25_len5930	Supergroup021_sp_629	1366	959-1345	387	Supergroup021--Clstr097_leaf_litter_SRR8420476_k141_9317_flag1_multi25_len5930	5930
Supergroup021	Known (defined by ICTV)	Yanvirus	Clstr097	Supergroup021--Clstr097_leaf_litter_ORF2_SRR8420477_k141_7502_flag1_multi15_len3102	Supergroup021_sp_629	424	17-403	387	Supergroup021--Clstr097_leaf_litter_SRR8420477_k141_7502_flag1_multi15_len3102	3102
Supergroup021	Known (defined by ICTV)	Yanvirus	Clstr097	Supergroup021--Clstr097_leaf_litter_ORF47_SRR8435736_k141_1529_flag1_multi7_len5430	Supergroup021_sp_1975	1761	876-1210	335	Supergroup021--Clstr097_leaf_litter_SRR8435736_k141_1529_flag1_multi7_len5430	5430
Supergroup021	Known (defined by ICTV)	Yanvirus	Clstr097	Supergroup021--Clstr097_leaf_litter_ORF1_SRR8435736_k141_7462_flag1_multi7_len4854	Supergroup021_sp_629	1366	959-1345	387	Supergroup021--Clstr097_leaf_litter_SRR8435736_k141_7462_flag1_multi7_len4854	4854
Supergroup021	Known (defined by ICTV)	Yanvirus	Clstr097	Supergroup021--Clstr097_leaf_litter_ORF6_SRR8435738_k141_13991_flag1_multi8_len3402	Supergroup021_sp_629	1125	959-1123	165	Supergroup021--Clstr097_leaf_litter_SRR8435738_k141_13991_flag1_multi8_len3402	3402
Supergroup021	Known (defined by ICTV)	Yanvirus	Clstr097	Supergroup021--Clstr097_leaf_litter_ORF74_SRR8435739_k141_6674_flag1_multi6_len3912	Supergroup021_sp_629	915	508-894	387	Supergroup021--Clstr097_leaf_litter_SRR8435739_k141_6674_flag1_multi6_len3912	3912
Supergroup021	Known (defined by ICTV)	Yanvirus	Clstr097	Supergroup021--Clstr097_marine_ORF24_ERR1712243_k119_262050_flag1_multi6_len923	Supergroup021_sp_1099	307	107-307	201	Supergroup021--Clstr097_marine_ERR1712243_k119_262050_flag1_multi6_len923	923
Supergroup021	Known (defined by ICTV)	Yanvirus	Clstr097	Supergroup021--Clstr097_marine_ORF6_ERR3477392_k141_15388_flag1_multi9_len6816	Supergroup021_sp_5571	1743	1479-1723	245	Supergroup021--Clstr097_marine_ERR3477392_k141_15388_flag1_multi9_len6816	6816
Supergroup021	Known (defined by ICTV)	Yanvirus	Clstr097	Supergroup021--Clstr097_marine_ORF21_ERR3477393_k141_28054_flag1_multi9_len2135	Supergroup021_sp_5571	471	202-451	250	Supergroup021--Clstr097_marine_ERR3477393_k141_28054_flag1_multi9_len2135	2135
Supergroup021	Known (defined by ICTV)	Yanvirus	Clstr097	Supergroup021--Clstr097_marine_ORF1_ERR3477394_k141_152183_flag1_multi18_len4950	Supergroup021_sp_5571	1406	1142-1386	245	Supergroup021--Clstr097_marine_ERR3477394_k141_152183_flag1_multi18_len4950	4950
Supergroup021	Known (defined by ICTV)	Yanvirus	Clstr097	Supergroup021--Clstr097_marine_ORF49_ERR3477395_k141_126532_flag1_multi14_len2620	Supergroup021_sp_5571	638	372-618	247	Supergroup021--Clstr097_marine_ERR3477395_k141_126532_flag1_multi14_len2620	2620
Supergroup021	Known (defined by ICTV)	Yanvirus	Clstr097	Supergroup021--Clstr097_marine_ORF1_ERR3477396_k141_64023_flag1_multi12_len4492	Supergroup021_sp_5571	1257	988-1237	250	Supergroup021--Clstr097_marine_ERR3477396_k141_64023_flag1_multi12_len4492	4492
Supergroup021	Known (defined by ICTV)	Yanvirus	Clstr097	Supergroup021--Clstr097_marine_sediment_ORF44_SRR4238003_k141_2955_flag1_multi38_len5631	Supergroup021_sp_3217	1217	836-1136	301	Supergroup021--Clstr097_marine_sediment_SRR4238003_k141_2955_flag1_multi38_len5631	5631
Supergroup021	Known (defined by ICTV)	Yanvirus	Clstr097	Supergroup021--Clstr097_marine_sediment_ORF76_SRR4238003_k141_4306_flag1_multi8_len3964	Supergroup021_sp_2074	904	557-889	333	Supergroup021--Clstr097_marine_sediment_SRR4238003_k141_4306_flag1_multi8_len3964	3964
Supergroup021	Known (defined by ICTV)	Yanvirus	Clstr097	Supergroup021--Clstr097_marine_sediment_ORF102_SRR6808584_k141_284203_flag1_multi15_len4412	Supergroup021_sp_1524	1163	651-993	343	Supergroup021--Clstr097_marine_sediment_SRR6808584_k141_284203_flag1_multi15_len4412	4412
Supergroup021	Known (defined by ICTV)	Yanvirus	Clstr097	Supergroup021--Clstr097_marine_sediment_ORF21_SRR6808585_k141_77266_flag1_multi22_len1347	Supergroup021_sp_1524	395	2-226	225	Supergroup021--Clstr097_marine_sediment_SRR6808585_k141_77266_flag1_multi22_len1347	1347
Supergroup021	Known (defined by ICTV)	Yanvirus	Clstr097	Supergroup021--Clstr097_marine_sediment_ORF32_SRR6808589_k141_39753_flag1_multi9_len1292	Supergroup021_sp_1524	430	78-420	343	Supergroup021--Clstr097_marine_sediment_SRR6808589_k141_39753_flag1_multi9_len1292	1292
Supergroup021	Known (defined by ICTV)	Yanvirus	Clstr097	Supergroup021--Clstr097_marine_sediment_ORF12_SRR6808590_k141_191299_flag1_multi16_len3035	Supergroup021_sp_1524	684	172-514	343	Supergroup021--Clstr097_marine_sediment_SRR6808590_k141_191299_flag1_multi16_len3035	3035
Supergroup021	Known (defined by ICTV)	Yanvirus	Clstr097	Supergroup021--Clstr097_marine_sediment_ORF1_SRR6808591_k141_166341_flag1_multi12_len3787	Supergroup021_sp_1524	936	424-766	343	Supergroup021--Clstr097_marine_sediment_SRR6808591_k141_166341_flag1_multi12_len3787	3787
Supergroup021	Known (defined by ICTV)	Yanvirus	Clstr097	Supergroup021--Clstr097_marine_sediment_ORF13_SRR6808592_k141_154570_flag1_multi16_len3166	Supergroup021_sp_1524	735	223-565	343	Supergroup021--Clstr097_marine_sediment_SRR6808592_k141_154570_flag1_multi16_len3166	3166
Supergroup021	Known (defined by ICTV)	Yanvirus	Clstr097	Supergroup021--Clstr097_marine_sediment_ORF66_SRR6808593_k141_215001_flag1_multi17_len2765	Supergroup021_sp_1524	601	89-431	343	Supergroup021--Clstr097_marine_sediment_SRR6808593_k141_215001_flag1_multi17_len2765	2765
Supergroup021	Known (defined by ICTV)	Yanvirus	Clstr097	Supergroup021--Clstr097_marine_sediment_ORF40_SRR8797631_k141_1635_flag1_multi175_len2251	Supergroup021_sp_856	749	384-748	365	Supergroup021--Clstr097_marine_sediment_SRR8797631_k141_1635_flag1_multi175_len2251	2251
Supergroup021	Known (defined by ICTV)	Yanvirus	Clstr097	Supergroup021--Clstr097_marine_sediment_ORF1_SRR8797641_k141_14015_flag1_multi26_len1720	Supergroup021_sp_1040	573	180-535	356	Supergroup021--Clstr097_marine_sediment_SRR8797641_k141_14015_flag1_multi26_len1720	1720
Supergroup021	Known (defined by ICTV)	Yanvirus	Clstr097	Supergroup021--Clstr097_marine_sediment_ORF19_SRR8797642_k141_10111_flag1_multi27_len1409	Supergroup021_sp_1040	469	167-468	302	Supergroup021--Clstr097_marine_sediment_SRR8797642_k141_10111_flag1_multi27_len1409	1409
Supergroup021	Known (defined by ICTV)	Yanvirus	Clstr097	Supergroup021--Clstr097_marine_sediment_ORF21_SRR8797654_k141_567_flag1_multi18_len1325	Supergroup021_sp_1040	415	2-337	336	Supergroup021--Clstr097_marine_sediment_SRR8797654_k141_567_flag1_multi18_len1325	1325
Supergroup021	Known (defined by ICTV)	Yanvirus	Clstr097	Supergroup021--Clstr097_marine_ORF23_SRR12334252_k141_34278_flag1_multi4_len1279	Supergroup021_sp_4956	426	148-412	265	Supergroup021--Clstr097_marine_SRR12334252_k141_34278_flag1_multi4_len1279	1279
Supergroup021	Known (defined by ICTV)	Yanvirus	Clstr097	Supergroup021--Clstr097_marine_ORF15_SRR12334850_k141_184277_flag1_multi6_len978	Supergroup021_sp_4956	326	74-312	239	Supergroup021--Clstr097_marine_SRR12334850_k141_184277_flag1_multi6_len978	978
Supergroup021	Known (defined by ICTV)	Yanvirus	Clstr097	Supergroup021--Clstr097_marine_ORF1_SRR6401741_k141_22377_flag1_multi6_len1032	Supergroup021_sp_5829	344	104-344	241	Supergroup021--Clstr097_marine_SRR6401741_k141_22377_flag1_multi6_len1032	1032
Supergroup021	Known (defined by ICTV)	Yanvirus	Clstr097	Supergroup021--Clstr097_marine_ORF96_SRR6401741_k141_31167_flag1_multi17_len4382	Supergroup021_sp_808	1283	885-1253	369	Supergroup021--Clstr097_marine_SRR6401741_k141_31167_flag1_multi17_len4382	4382
Supergroup021	Known (defined by ICTV)	Yanvirus	Clstr097	Supergroup021--Clstr097_marine_ORF1_SRR8820782_k119_48639_flag1_multi8_len911	Supergroup021_sp_1189	303	2-174	173	Supergroup021--Clstr097_marine_SRR8820782_k119_48639_flag1_multi8_len911	911
Supergroup021	Known (defined by ICTV)	Yanvirus	Clstr097	Supergroup021--Clstr097_marine_ORF41_SRR8820783_k99_75352_flag1_multi23_len2226	Supergroup021_sp_353	709	227-674	448	Supergroup021--Clstr097_marine_SRR8820783_k99_75352_flag1_multi23_len2226	2226
Supergroup021	Known (defined by ICTV)	Yanvirus	Clstr097	Supergroup021--Clstr097_marine_ORF10_SRR8820784_k119_63052_flag1_multi7_len963	Supergroup021_sp_5880	320	43-281	239	Supergroup021--Clstr097_marine_SRR8820784_k119_63052_flag1_multi7_len963	963
Supergroup021	Known (defined by ICTV)	Yanvirus	Clstr097	Supergroup021--Clstr097_marine_ORF12_SRR8820788_k141_81449_flag1_multi11_len1007	Supergroup021_sp_5742	318	2-245	244	Supergroup021--Clstr097_marine_SRR8820788_k141_81449_flag1_multi11_len1007	1007
Supergroup021	Known (defined by ICTV)	Yanvirus	Clstr097	Supergroup021--Clstr097_marine_ORF52_SRR8820861_k99_18547_flag1_multi23_len3834	Supergroup021_sp_808	1104	706-1074	369	Supergroup021--Clstr097_marine_SRR8820861_k99_18547_flag1_multi23_len3834	3834
Supergroup021	Known (defined by ICTV)	Yanvirus	Clstr097	Supergroup021--Clstr097_marine_ORF22_SRR8820932_k99_45392_flag1_multi6_len988	Supergroup021_sp_2716	328	14-327	314	Supergroup021--Clstr097_marine_SRR8820932_k99_45392_flag1_multi6_len988	988
Supergroup021	Known (defined by ICTV)	Yanvirus	Clstr097	Supergroup021--Clstr097_marine_ORF36_SRR8820976_k119_15815_flag1_multi31_len1874	Supergroup021_sp_1132	588	211-563	353	Supergroup021--Clstr097_marine_SRR8820976_k119_15815_flag1_multi31_len1874	1874
Supergroup021	Known (defined by ICTV)	Yanvirus	Clstr097	Supergroup021--Clstr097_marine_ORF1_SRR8820976_k119_6181_flag1_multi19_len3539	Supergroup021_sp_808	1028	630-998	369	Supergroup021--Clstr097_marine_SRR8820976_k119_6181_flag1_multi19_len3539	3539
Supergroup021	Known (defined by ICTV)	Yanvirus	Clstr097	Supergroup021--Clstr097_marine_ORF35_SRR8820977_k99_7272_flag1_multi8_len2376	Supergroup021_sp_808	792	609-792	184	Supergroup021--Clstr097_marine_SRR8820977_k99_7272_flag1_multi8_len2376	2376
Supergroup021	Known (defined by ICTV)	Yanvirus	Clstr097	Supergroup021--Clstr097_marine_ORF16_SRR8820979_k99_29128_flag1_multi43_len1023	Supergroup021_sp_808	331	3-301	299	Supergroup021--Clstr097_marine_SRR8820979_k99_29128_flag1_multi43_len1023	1023
Supergroup021	Known (defined by ICTV)	Yanvirus	Clstr097	Supergroup021--Clstr097_marine_ORF52_SRR8821044_k99_28417_flag1_multi14_len3811	Supergroup021_sp_808	1109	711-1079	369	Supergroup021--Clstr097_marine_SRR8821044_k99_28417_flag1_multi14_len3811	3811
Supergroup021	Known (defined by ICTV)	Yanvirus	Clstr097	Supergroup021--Clstr097_marine_ORF1_SRR8821045_k99_40172_flag1_multi21_len2772	Supergroup021_sp_1479	886	486-829	344	Supergroup021--Clstr097_marine_SRR8821045_k99_40172_flag1_multi21_len2772	2772
Supergroup021	Known (defined by ICTV)	Yanvirus	Clstr097	Supergroup021--Clstr097_marine_ORF30_SRR8821107_k99_47203_flag1_multi14_len1330	Supergroup021_sp_779	411	18-388	371	Supergroup021--Clstr097_marine_SRR8821107_k99_47203_flag1_multi14_len1330	1330
Supergroup021	Known (defined by ICTV)	Yanvirus	Clstr097	Supergroup021--Clstr097_microbial_mat_ORF17_SRR7428098_k99_73519_flag1_multi7_len3918	Supergroup021_sp_1133	1299	763-1115	353	Supergroup021--Clstr097_microbial_mat_SRR7428098_k99_73519_flag1_multi7_len3918	3918
Supergroup021	Known (defined by ICTV)	Yanvirus	Clstr097	Supergroup021--Clstr097_microbial_mat_ORF1_SRR7428100_k99_26665_flag1_multi14_len3626	Supergroup021_sp_1133	649	49-401	353	Supergroup021--Clstr097_microbial_mat_SRR7428100_k99_26665_flag1_multi14_len3626	3626
Supergroup021	Known (defined by ICTV)	Yanvirus	Clstr097	Supergroup021--Clstr097_microbial_mat_ORF20_SRR7428104_k119_24232_flag1_multi4_len1260	Supergroup021_sp_5830	394	3-243	241	Supergroup021--Clstr097_microbial_mat_SRR7428104_k119_24232_flag1_multi4_len1260	1260
Supergroup021	Known (defined by ICTV)	Yanvirus	Clstr097	Supergroup021--Clstr097_microbial_mat_ORF57_SRR7428110_k99_23714_flag1_multi4_len2107	Supergroup021_sp_6642	701	547-701	155	Supergroup021--Clstr097_microbial_mat_SRR7428110_k99_23714_flag1_multi4_len2107	2107
Supergroup021	Known (defined by ICTV)	Yanvirus	Clstr097	Supergroup021--Clstr097_mine_drainage_ORF79_SRR9320183_k141_20563_flag1_multi38_len4861	Supergroup021_sp_1436	1220	850-1194	345	Supergroup021--Clstr097_mine_drainage_SRR9320183_k141_20563_flag1_multi38_len4861	4861
Supergroup021	Known (defined by ICTV)	Yanvirus	Clstr097	Supergroup021--Clstr097_mine_drainage_ORF13_SRR9320184_k141_19313_flag1_multi51_len3503	Supergroup021_sp_6297	604	187-391	205	Supergroup021--Clstr097_mine_drainage_SRR9320184_k141_19313_flag1_multi51_len3503	3503
Supergroup021	Known (defined by ICTV)	Yanvirus	Clstr097	Supergroup021--Clstr097_mine_drainage_ORF5_SRR9320184_k141_39398_flag1_multi5_len1206	Supergroup021_sp_6448	394	3-186	184	Supergroup021--Clstr097_mine_drainage_SRR9320184_k141_39398_flag1_multi5_len1206	1206
Supergroup021	Known (defined by ICTV)	Yanvirus	Clstr097	Supergroup021--Clstr097_mine_drainage_ORF74_SRR9320185_k141_26367_flag1_multi40_len3667	Supergroup021_sp_6323	655	18-217	200	Supergroup021--Clstr097_mine_drainage_SRR9320185_k141_26367_flag1_multi40_len3667	3667
Supergroup021	Known (defined by ICTV)	Yanvirus	Clstr097	Supergroup021--Clstr097_mine_drainage_ORF61_SRR9320186_k141_17890_flag1_multi40_len2936	Supergroup021_sp_6297	422	7-209	203	Supergroup021--Clstr097_mine_drainage_SRR9320186_k141_17890_flag1_multi40_len2936	2936
Supergroup021	Known (defined by ICTV)	Yanvirus	Clstr097	Supergroup021--Clstr097_mine_drainage_ORF1_SRR9320189_k141_5432_flag1_multi8_len993	Supergroup021_sp_6336	331	131-329	199	Supergroup021--Clstr097_mine_drainage_SRR9320189_k141_5432_flag1_multi8_len993	993
Supergroup021	Known (defined by ICTV)	Yanvirus	Clstr097	Supergroup021--Clstr097_mine_drainage_ORF7_SRR9320190_k141_14380_flag1_multi30_len1861	Supergroup021_sp_1436	527	157-501	345	Supergroup021--Clstr097_mine_drainage_SRR9320190_k141_14380_flag1_multi30_len1861	1861
Supergroup021	Known (defined by ICTV)	Yanvirus	Clstr097	Supergroup021--Clstr097_peat_ORF30_SRR10854863_k141_12682_flag1_multi6_len1518	Supergroup021_sp_1291	505	141-489	349	Supergroup021--Clstr097_peat_SRR10854863_k141_12682_flag1_multi6_len1518	1518
Supergroup021	Known (defined by ICTV)	Yanvirus	Clstr097	Supergroup021--Clstr097_peat_ORF86_SRR10854863_k141_210786_flag1_multi11_len5071	Supergroup021_sp_1480	1024	665-1008	344	Supergroup021--Clstr097_peat_SRR10854863_k141_210786_flag1_multi11_len5071	5071
Supergroup021	Known (defined by ICTV)	Yanvirus	Clstr097	Supergroup021--Clstr097_peat_ORF111_SRR10854863_k141_69838_flag1_multi13_len6965	Supergroup021_sp_683	1385	690-1071	382	Supergroup021--Clstr097_peat_SRR10854863_k141_69838_flag1_multi13_len6965	6965
Supergroup021	Known (defined by ICTV)	Yanvirus	Clstr097	Supergroup021--Clstr097_peat_ORF64_SRR10854863_k141_98197_flag1_multi29_len4717	Supergroup021_sp_1403	998	637-982	346	Supergroup021--Clstr097_peat_SRR10854863_k141_98197_flag1_multi29_len4717	4717
Supergroup021	Known (defined by ICTV)	Yanvirus	Clstr097	Supergroup021--Clstr097_peat_ORF4_SRR5252651_k141_5213_flag1_multi6_len1264	Supergroup021_sp_892	421	244-413	170	Supergroup021--Clstr097_peat_SRR5252651_k141_5213_flag1_multi6_len1264	1264
Supergroup021	Known (defined by ICTV)	Yanvirus	Clstr097	Supergroup021--Clstr097_peat_ORF18_SRR5252651_k141_66561_flag1_multi6_len2441	Supergroup021_sp_892	813	490-813	324	Supergroup021--Clstr097_peat_SRR5252651_k141_66561_flag1_multi6_len2441	2441
Supergroup021	Known (defined by ICTV)	Yanvirus	Clstr097	Supergroup021--Clstr097_peat_ORF5_SRR5252954_k141_42977_flag1_multi6_len1175	Supergroup021_sp_1873	391	184-389	206	Supergroup021--Clstr097_peat_SRR5252954_k141_42977_flag1_multi6_len1175	1175
Supergroup021	Known (defined by ICTV)	Yanvirus	Clstr097	Supergroup021--Clstr097_peat_ORF9_SRR5253251_k141_635_flag1_multi5_len968	Supergroup021_sp_1873	322	124-322	199	Supergroup021--Clstr097_peat_SRR5253251_k141_635_flag1_multi5_len968	968
Supergroup021	Known (defined by ICTV)	Yanvirus	Clstr097	Supergroup021--Clstr097_peat_ORF1_SRR5253270_k141_53552_flag1_multi8_len2495	Supergroup021_sp_1659	831	453-793	341	Supergroup021--Clstr097_peat_SRR5253270_k141_53552_flag1_multi8_len2495	2495
Supergroup021	Known (defined by ICTV)	Yanvirus	Clstr097	Supergroup021--Clstr097_peat_ORF17_SRR5253273_k141_26482_flag1_multi8_len1004	Supergroup021_sp_1161	334	2-330	329	Supergroup021--Clstr097_peat_SRR5253273_k141_26482_flag1_multi8_len1004	1004
Supergroup021	Known (defined by ICTV)	Yanvirus	Clstr097	Supergroup021--Clstr097_peat_ORF16_SRR5253273_k141_37159_flag1_multi12_len1777	Supergroup021_sp_1659	591	434-591	158	Supergroup021--Clstr097_peat_SRR5253273_k141_37159_flag1_multi12_len1777	1777
Supergroup021	Known (defined by ICTV)	Yanvirus	Clstr097	Supergroup021--Clstr097_peat_ORF22_SRR5253275_k141_24852_flag1_multi4_len1482	Supergroup021_sp_1659	493	311-490	180	Supergroup021--Clstr097_peat_SRR5253275_k141_24852_flag1_multi4_len1482	1482
Supergroup021	Known (defined by ICTV)	Yanvirus	Clstr097	Supergroup021--Clstr097_peat_ORF22_SRR5253275_k141_60072_flag1_multi5_len1076	Supergroup021_sp_6496	358	4-182	179	Supergroup021--Clstr097_peat_SRR5253275_k141_60072_flag1_multi5_len1076	1076
Supergroup021	Known (defined by ICTV)	Yanvirus	Clstr097	Supergroup021--Clstr097_peat_ORF24_SRR5253553_k141_15095_flag1_multi7_len2093	Supergroup021_sp_1659	697	3-253	251	Supergroup021--Clstr097_peat_SRR5253553_k141_15095_flag1_multi7_len2093	2093
Supergroup021	Known (defined by ICTV)	Yanvirus	Clstr097	Supergroup021--Clstr097_peat_ORF1_SRR5253554_k141_53555_flag1_multi3_len1191	Supergroup021_sp_1659	397	4-254	251	Supergroup021--Clstr097_peat_SRR5253554_k141_53555_flag1_multi3_len1191	1191
Supergroup021	Known (defined by ICTV)	Yanvirus	Clstr097	Supergroup021--Clstr097_peat_ORF39_SRR5253556_k141_25003_flag1_multi6_len2981	Supergroup021_sp_892	980	655-980	326	Supergroup021--Clstr097_peat_SRR5253556_k141_25003_flag1_multi6_len2981	2981
Supergroup021	Known (defined by ICTV)	Yanvirus	Clstr097	Supergroup021--Clstr097_peat_ORF12_SRR5253559_k141_49858_flag1_multi4_len987	Supergroup021_sp_1659	329	180-328	149	Supergroup021--Clstr097_peat_SRR5253559_k141_49858_flag1_multi4_len987	987
Supergroup021	Known (defined by ICTV)	Yanvirus	Clstr097	Supergroup021--Clstr097_peat_ORF35_SRR5253559_k141_61562_flag1_multi5_len2700	Supergroup021_sp_892	888	655-888	234	Supergroup021--Clstr097_peat_SRR5253559_k141_61562_flag1_multi5_len2700	2700
Supergroup021	Known (defined by ICTV)	Yanvirus	Clstr097	Supergroup021--Clstr097_peat_ORF34_SRR5253565_k141_96002_flag1_multi8_len1787	Supergroup021_sp_1873	595	181-517	337	Supergroup021--Clstr097_peat_SRR5253565_k141_96002_flag1_multi8_len1787	1787
Supergroup021	Known (defined by ICTV)	Yanvirus	Clstr097	Supergroup021--Clstr097_peat_ORF47_SRR5253619_k141_26625_flag1_multi9_len3124	Supergroup021_sp_1873	1041	627-963	337	Supergroup021--Clstr097_peat_SRR5253619_k141_26625_flag1_multi9_len3124	3124
Supergroup021	Known (defined by ICTV)	Yanvirus	Clstr097	Supergroup021--Clstr097_peat_ORF63_SRR5253621_k141_54501_flag1_multi12_len4989	Supergroup021_sp_1659	1635	570-910	341	Supergroup021--Clstr097_peat_SRR5253621_k141_54501_flag1_multi12_len4989	4989
Supergroup021	Known (defined by ICTV)	Yanvirus	Clstr097	Supergroup021--Clstr097_peat_ORF25_SRR5253623_k141_27929_flag1_multi9_len1181	Supergroup021_sp_1659	393	90-389	300	Supergroup021--Clstr097_peat_SRR5253623_k141_27929_flag1_multi9_len1181	1181
Supergroup021	Known (defined by ICTV)	Yanvirus	Clstr097	Supergroup021--Clstr097_peat_ORF6_SRR7007033_k141_133592_flag1_multi10_len1481	Supergroup021_sp_2590	338	5-324	320	Supergroup021--Clstr097_peat_SRR7007033_k141_133592_flag1_multi10_len1481	1481
Supergroup021	Known (defined by ICTV)	Yanvirus	Clstr097	Supergroup021--Clstr097_peat_ORF25_SRR7007034_k141_63801_flag1_multi11_len1263	Supergroup021_sp_4561	420	2-283	282	Supergroup021--Clstr097_peat_SRR7007034_k141_63801_flag1_multi11_len1263	1263
Supergroup021	Known (defined by ICTV)	Yanvirus	Clstr097	Supergroup021--Clstr097_peat_ORF65_SRR7153011_k119_3743_flag1_multi27_len4168	Supergroup021_sp_1576	810	244-585	342	Supergroup021--Clstr097_peat_SRR7153011_k119_3743_flag1_multi27_len4168	4168
Supergroup021	Known (defined by ICTV)	Yanvirus	Clstr097	Supergroup021--Clstr097_peat_ORF51_SRR7153015_k141_17557_flag1_multi65_len4008	Supergroup021_sp_1576	756	190-531	342	Supergroup021--Clstr097_peat_SRR7153015_k141_17557_flag1_multi65_len4008	4008
Supergroup021	Known (defined by ICTV)	Yanvirus	Clstr097	Supergroup021--Clstr097_rhizosphere_ORF5_ERR566387_k99_23048_flag1_multi60_len936	Supergroup021_sp_6220	303	2-215	214	Supergroup021--Clstr097_rhizosphere_ERR566387_k99_23048_flag1_multi60_len936	936
Supergroup021	Known (defined by ICTV)	Yanvirus	Clstr097	Supergroup021--Clstr097_rhizosphere_ORF1_SRR10854661_k141_112327_flag1_multi29_len5416	Supergroup021_sp_690	1252	847-1227	381	Supergroup021--Clstr097_rhizosphere_SRR10854661_k141_112327_flag1_multi29_len5416	5416
Supergroup021	Known (defined by ICTV)	Yanvirus	Clstr097	Supergroup021--Clstr097_rhizosphere_ORF19_SRR11563379_k141_18362_flag1_multi4_len1879	Supergroup021_sp_1868	625	415-625	211	Supergroup021--Clstr097_rhizosphere_SRR11563379_k141_18362_flag1_multi4_len1879	1879
Supergroup021	Known (defined by ICTV)	Yanvirus	Clstr097	Supergroup021--Clstr097_rhizosphere_ORF66_SRR11563379_k141_44296_flag1_multi7_len5095	Supergroup021_sp_1735	1317	805-1144	340	Supergroup021--Clstr097_rhizosphere_SRR11563379_k141_44296_flag1_multi7_len5095	5095
Supergroup021	Known (defined by ICTV)	Yanvirus	Clstr097	Supergroup021--Clstr097_rhizosphere_ORF36_SRR11563379_k141_5093_flag1_multi4_len2199	Supergroup021_sp_1736	732	413-732	320	Supergroup021--Clstr097_rhizosphere_SRR11563379_k141_5093_flag1_multi4_len2199	2199
Supergroup021	Known (defined by ICTV)	Yanvirus	Clstr097	Supergroup021--Clstr097_rhizosphere_ORF35_SRR3624127_k141_22156_flag1_multi10_len4416	Supergroup021_sp_1368	1100	727-1073	347	Supergroup021--Clstr097_rhizosphere_SRR3624127_k141_22156_flag1_multi10_len4416	4416
Supergroup021	Known (defined by ICTV)	Yanvirus	Clstr097	Supergroup021--Clstr097_rhizosphere_ORF76_SRR3624129_k141_85152_flag1_multi15_len5764	Supergroup021_sp_1368	1289	916-1262	347	Supergroup021--Clstr097_rhizosphere_SRR3624129_k141_85152_flag1_multi15_len5764	5764
Supergroup021	Known (defined by ICTV)	Yanvirus	Clstr097	Supergroup021--Clstr097_rhizosphere_ORF120_SRR3624154_k141_89473_flag1_multi460_len5771	Supergroup021_sp_1368	1289	916-1262	347	Supergroup021--Clstr097_rhizosphere_SRR3624154_k141_89473_flag1_multi460_len5771	5771
Supergroup021	Known (defined by ICTV)	Yanvirus	Clstr097	Supergroup021--Clstr097_rhizosphere_ORF23_SRR3624155_k141_29666_flag1_multi43_len5791	Supergroup021_sp_1368	1289	916-1262	347	Supergroup021--Clstr097_rhizosphere_SRR3624155_k141_29666_flag1_multi43_len5791	5791
Supergroup021	Known (defined by ICTV)	Yanvirus	Clstr097	Supergroup021--Clstr097_rhizosphere_ORF1_SRR3624156_k141_65264_flag1_multi19_len3881	Supergroup021_sp_1437	1037	669-1013	345	Supergroup021--Clstr097_rhizosphere_SRR3624156_k141_65264_flag1_multi19_len3881	3881
Supergroup021	Known (defined by ICTV)	Yanvirus	Clstr097	Supergroup021--Clstr097_rhizosphere_ORF15_SRR3624157_k141_113476_flag1_multi13_len983	Supergroup021_sp_5959	327	2-236	235	Supergroup021--Clstr097_rhizosphere_SRR3624157_k141_113476_flag1_multi13_len983	983
Supergroup021	Known (defined by ICTV)	Yanvirus	Clstr097	Supergroup021--Clstr097_rhizosphere_ORF1_SRR3624159_k141_69074_flag1_multi54_len5765	Supergroup021_sp_1368	1289	916-1262	347	Supergroup021--Clstr097_rhizosphere_SRR3624159_k141_69074_flag1_multi54_len5765	5765
Supergroup021	Known (defined by ICTV)	Yanvirus	Clstr097	Supergroup021--Clstr097_rhizosphere_ORF37_SRR3624170_k141_20142_flag1_multi56_len2993	Supergroup021_sp_1368	388	15-361	347	Supergroup021--Clstr097_rhizosphere_SRR3624170_k141_20142_flag1_multi56_len2993	2993
Supergroup021	Known (defined by ICTV)	Yanvirus	Clstr097	Supergroup021--Clstr097_rhizosphere_ORF1_SRR3624171_k141_110588_flag3_multi1223_len5951	Supergroup021_sp_1368	842	469-815	347	Supergroup021--Clstr097_rhizosphere_SRR3624171_k141_110588_flag3_multi1223_len5951	5951
Supergroup021	Known (defined by ICTV)	Yanvirus	Clstr097	Supergroup021--Clstr097_rhizosphere_ORF97_SRR3624172_k141_51710_flag1_multi147_len5745	Supergroup021_sp_1368	1289	916-1262	347	Supergroup021--Clstr097_rhizosphere_SRR3624172_k141_51710_flag1_multi147_len5745	5745
Supergroup021	Known (defined by ICTV)	Yanvirus	Clstr097	Supergroup021--Clstr097_rhizosphere_ORF61_SRR5413246_k141_123318_flag1_multi4_len3579	Supergroup021_sp_1365	516	2-255	254	Supergroup021--Clstr097_rhizosphere_SRR5413246_k141_123318_flag1_multi4_len3579	3579
Supergroup021	Known (defined by ICTV)	Yanvirus	Clstr097	Supergroup021--Clstr097_rhizosphere_ORF22_SRR5413246_k141_24179_flag1_multi24_len6213	Supergroup021_sp_1438	1982	979-1323	345	Supergroup021--Clstr097_rhizosphere_SRR5413246_k141_24179_flag1_multi24_len6213	6213
Supergroup021	Known (defined by ICTV)	Yanvirus	Clstr097	Supergroup021--Clstr097_rhizosphere_ORF26_SRR5413246_k141_250482_flag1_multi6_len1560	Supergroup021_sp_1033	519	234-519	286	Supergroup021--Clstr097_rhizosphere_SRR5413246_k141_250482_flag1_multi6_len1560	1560
Supergroup021	Known (defined by ICTV)	Yanvirus	Clstr097	Supergroup021--Clstr097_rhizosphere_ORF29_SRR5413302_k141_105907_flag1_multi8_len2065	Supergroup021_sp_2330	688	407-687	281	Supergroup021--Clstr097_rhizosphere_SRR5413302_k141_105907_flag1_multi8_len2065	2065
Supergroup021	Known (defined by ICTV)	Yanvirus	Clstr097	Supergroup021--Clstr097_rhizosphere_ORF28_SRR5413302_k141_47967_flag1_multi5_len1149	Supergroup021_sp_3284	382	185-382	198	Supergroup021--Clstr097_rhizosphere_SRR5413302_k141_47967_flag1_multi5_len1149	1149
Supergroup021	Known (defined by ICTV)	Yanvirus	Clstr097	Supergroup021--Clstr097_rhizosphere_ORF27_SRR5413302_k141_69586_flag1_multi6_len1943	Supergroup021_sp_5920	647	3-239	237	Supergroup021--Clstr097_rhizosphere_SRR5413302_k141_69586_flag1_multi6_len1943	1943
Supergroup021	Known (defined by ICTV)	Yanvirus	Clstr097	Supergroup021--Clstr097_rhizosphere_ORF50_SRR5413302_k141_7781_flag1_multi17_len6389	Supergroup021_sp_1134	1614	767-1119	353	Supergroup021--Clstr097_rhizosphere_SRR5413302_k141_7781_flag1_multi17_len6389	6389
Supergroup021	Known (defined by ICTV)	Yanvirus	Clstr097	Supergroup021--Clstr097_rhizosphere_ORF67_SRR5413683_k141_167833_flag1_multi18_len5290	Supergroup021_sp_1569	1157	794-1135	342	Supergroup021--Clstr097_rhizosphere_SRR5413683_k141_167833_flag1_multi18_len5290	5290
Supergroup021	Known (defined by ICTV)	Yanvirus	Clstr097	Supergroup021--Clstr097_rhizosphere_ORF66_SRR5413683_k141_173847_flag1_multi51_len7331	Supergroup021_sp_1246	1816	1367-1716	350	Supergroup021--Clstr097_rhizosphere_SRR5413683_k141_173847_flag1_multi51_len7331	7331
Supergroup021	Known (defined by ICTV)	Yanvirus	Clstr097	Supergroup021--Clstr097_rhizosphere_ORF1_SRR5413683_k141_347479_flag1_multi21_len2666	Supergroup021_sp_998	888	145-502	358	Supergroup021--Clstr097_rhizosphere_SRR5413683_k141_347479_flag1_multi21_len2666	2666
Supergroup021	Known (defined by ICTV)	Yanvirus	Clstr097	Supergroup021--Clstr097_rhizosphere_ORF123_SRR5413683_k141_360673_flag1_multi59_len6516	Supergroup021_sp_1176	1605	757-1108	352	Supergroup021--Clstr097_rhizosphere_SRR5413683_k141_360673_flag1_multi59_len6516	6516
Supergroup021	Known (defined by ICTV)	Yanvirus	Clstr097	Supergroup021--Clstr097_rhizosphere_ORF101_SRR5413683_k141_372875_flag1_multi35_len5999	Supergroup021_sp_1364	1476	1115-1461	347	Supergroup021--Clstr097_rhizosphere_SRR5413683_k141_372875_flag1_multi35_len5999	5999
Supergroup021	Known (defined by ICTV)	Yanvirus	Clstr097	Supergroup021--Clstr097_rhizosphere_ORF12_SRR5413683_k141_483997_flag1_multi5_len2356	Supergroup021_sp_6639	785	628-784	157	Supergroup021--Clstr097_rhizosphere_SRR5413683_k141_483997_flag1_multi5_len2356	2356
Supergroup021	Known (defined by ICTV)	Yanvirus	Clstr097	Supergroup021--Clstr097_rhizosphere_ORF25_SRR5413693_k141_106234_flag1_multi22_len5998	Supergroup021_sp_1364	1476	1115-1461	347	Supergroup021--Clstr097_rhizosphere_SRR5413693_k141_106234_flag1_multi22_len5998	5998
Supergroup021	Known (defined by ICTV)	Yanvirus	Clstr097	Supergroup021--Clstr097_rhizosphere_ORF36_SRR5413693_k141_110193_flag1_multi11_len5239	Supergroup021_sp_1569	1157	794-1135	342	Supergroup021--Clstr097_rhizosphere_SRR5413693_k141_110193_flag1_multi11_len5239	5239
Supergroup021	Known (defined by ICTV)	Yanvirus	Clstr097	Supergroup021--Clstr097_rhizosphere_ORF24_SRR5413693_k141_253109_flag1_multi6_len1988	Supergroup021_sp_998	662	118-475	358	Supergroup021--Clstr097_rhizosphere_SRR5413693_k141_253109_flag1_multi6_len1988	1988
Supergroup021	Known (defined by ICTV)	Yanvirus	Clstr097	Supergroup021--Clstr097_rhizosphere_ORF104_SRR5413693_k141_289588_flag1_multi15_len6585	Supergroup021_sp_1176	1605	757-1108	352	Supergroup021--Clstr097_rhizosphere_SRR5413693_k141_289588_flag1_multi15_len6585	6585
Supergroup021	Known (defined by ICTV)	Yanvirus	Clstr097	Supergroup021--Clstr097_rhizosphere_ORF90_SRR5413693_k141_338070_flag1_multi33_len7286	Supergroup021_sp_1246	2399	1367-1716	350	Supergroup021--Clstr097_rhizosphere_SRR5413693_k141_338070_flag1_multi33_len7286	7286
Supergroup021	Known (defined by ICTV)	Yanvirus	Clstr097	Supergroup021--Clstr097_rhizosphere_ORF14_SRR5413709_k141_13755_flag1_multi4_len1138	Supergroup021_sp_1569	379	241-379	139	Supergroup021--Clstr097_rhizosphere_SRR5413709_k141_13755_flag1_multi4_len1138	1138
Supergroup021	Known (defined by ICTV)	Yanvirus	Clstr097	Supergroup021--Clstr097_rhizosphere_ORF101_SRR5413709_k141_239581_flag1_multi19_len6011	Supergroup021_sp_1364	1476	1115-1461	347	Supergroup021--Clstr097_rhizosphere_SRR5413709_k141_239581_flag1_multi19_len6011	6011
Supergroup021	Known (defined by ICTV)	Yanvirus	Clstr097	Supergroup021--Clstr097_rhizosphere_ORF56_SRR5413709_k141_28494_flag1_multi29_len3014	Supergroup021_sp_1246	979	2-296	295	Supergroup021--Clstr097_rhizosphere_SRR5413709_k141_28494_flag1_multi29_len3014	3014
Supergroup021	Known (defined by ICTV)	Yanvirus	Clstr097	Supergroup021--Clstr097_rhizosphere_ORF1_SRR7004606_k141_4048_flag1_multi22_len5883	Supergroup021_sp_629	1366	959-1345	387	Supergroup021--Clstr097_rhizosphere_SRR7004606_k141_4048_flag1_multi22_len5883	5883
Supergroup021	Known (defined by ICTV)	Yanvirus	Clstr097	Supergroup021--Clstr097_rhizosphere_ORF11_SRR7004606_k141_862_flag1_multi6_len1616	Supergroup021_sp_1878	538	246-537	292	Supergroup021--Clstr097_rhizosphere_SRR7004606_k141_862_flag1_multi6_len1616	1616
Supergroup021	Known (defined by ICTV)	Yanvirus	Clstr097	Supergroup021--Clstr097_rhizosphere_ORF19_SRR7004607_k141_2909_flag1_multi3_len1021	Supergroup021_sp_1922	340	2-177	176	Supergroup021--Clstr097_rhizosphere_SRR7004607_k141_2909_flag1_multi3_len1021	1021
Supergroup021	Known (defined by ICTV)	Yanvirus	Clstr097	Supergroup021--Clstr097_rhizosphere_ORF7_SRR7004607_k141_8306_flag1_multi6_len4153	Supergroup021_sp_629	1304	897-1283	387	Supergroup021--Clstr097_rhizosphere_SRR7004607_k141_8306_flag1_multi6_len4153	4153
Supergroup021	Known (defined by ICTV)	Yanvirus	Clstr097	Supergroup021--Clstr097_rhizosphere_ORF77_SRR7004642_k141_1644_flag1_multi18_len5896	Supergroup021_sp_629	1366	959-1345	387	Supergroup021--Clstr097_rhizosphere_SRR7004642_k141_1644_flag1_multi18_len5896	5896
Supergroup021	Known (defined by ICTV)	Yanvirus	Clstr097	Supergroup021--Clstr097_rhizosphere_ORF4_SRR7004642_k141_2080_flag1_multi3_len987	Supergroup021_sp_1975	328	32-321	290	Supergroup021--Clstr097_rhizosphere_SRR7004642_k141_2080_flag1_multi3_len987	987
Supergroup021	Known (defined by ICTV)	Yanvirus	Clstr097	Supergroup021--Clstr097_rhizosphere_ORF86_SRR7004643_k141_3785_flag1_multi29_len6007	Supergroup021_sp_629	1366	959-1345	387	Supergroup021--Clstr097_rhizosphere_SRR7004643_k141_3785_flag1_multi29_len6007	6007
Supergroup021	Known (defined by ICTV)	Yanvirus	Clstr097	Supergroup021--Clstr097_rhizosphere_ORF1_SRR7004667_k141_13940_flag1_multi7_len3970	Supergroup021_sp_1523	1295	286-628	343	Supergroup021--Clstr097_rhizosphere_SRR7004667_k141_13940_flag1_multi7_len3970	3970
Supergroup021	Known (defined by ICTV)	Yanvirus	Clstr097	Supergroup021--Clstr097_rhizosphere_ORF71_SRR7004667_k141_8242_flag1_multi13_len5227	Supergroup021_sp_629	1150	743-1129	387	Supergroup021--Clstr097_rhizosphere_SRR7004667_k141_8242_flag1_multi13_len5227	5227
Supergroup021	Known (defined by ICTV)	Yanvirus	Clstr097	Supergroup021--Clstr097_rhizosphere_ORF20_SRR7004712_k141_13197_flag1_multi4_len1556	Supergroup021_sp_629	518	154-518	365	Supergroup021--Clstr097_rhizosphere_SRR7004712_k141_13197_flag1_multi4_len1556	1556
Supergroup021	Known (defined by ICTV)	Yanvirus	Clstr097	Supergroup021--Clstr097_rhizosphere_ORF25_SRR7004713_k141_12391_flag1_multi3_len1125	Supergroup021_sp_1878	374	3-190	188	Supergroup021--Clstr097_rhizosphere_SRR7004713_k141_12391_flag1_multi3_len1125	1125
Supergroup021	Known (defined by ICTV)	Yanvirus	Clstr097	Supergroup021--Clstr097_rhizosphere_ORF83_SRR7004713_k141_2798_flag1_multi12_len5909	Supergroup021_sp_629	1366	959-1345	387	Supergroup021--Clstr097_rhizosphere_SRR7004713_k141_2798_flag1_multi12_len5909	5909
Supergroup021	Known (defined by ICTV)	Yanvirus	Clstr097	Supergroup021--Clstr097_rhizosphere_ORF25_SRR7004714_k141_3514_flag1_multi5_len1287	Supergroup021_sp_629	396	2-375	374	Supergroup021--Clstr097_rhizosphere_SRR7004714_k141_3514_flag1_multi5_len1287	1287
Supergroup021	Known (defined by ICTV)	Yanvirus	Clstr097	Supergroup021--Clstr097_rhizosphere_ORF41_SRR7004714_k141_7693_flag1_multi5_len2793	Supergroup021_sp_1573	930	652-928	277	Supergroup021--Clstr097_rhizosphere_SRR7004714_k141_7693_flag1_multi5_len2793	2793
Supergroup021	Known (defined by ICTV)	Yanvirus	Clstr097	Supergroup021--Clstr097_rhizosphere_ORF86_SRR7004717_k141_12633_flag1_multi45_len6008	Supergroup021_sp_629	1366	959-1345	387	Supergroup021--Clstr097_rhizosphere_SRR7004717_k141_12633_flag1_multi45_len6008	6008
Supergroup021	Known (defined by ICTV)	Yanvirus	Clstr097	Supergroup021--Clstr097_rhizosphere_ORF30_SRR7142026_k141_123292_flag1_multi4_len1988	Supergroup021_sp_832	662	299-651	353	Supergroup021--Clstr097_rhizosphere_SRR7142026_k141_123292_flag1_multi4_len1988	1988
Supergroup021	Known (defined by ICTV)	Yanvirus	Clstr097	Supergroup021--Clstr097_rhizosphere_ORF61_SRR7142026_k141_151295_flag1_multi6_len2400	Supergroup021_sp_767	799	229-600	372	Supergroup021--Clstr097_rhizosphere_SRR7142026_k141_151295_flag1_multi6_len2400	2400
Supergroup021	Known (defined by ICTV)	Yanvirus	Clstr097	Supergroup021--Clstr097_rhizosphere_ORF41_SRR7142026_k141_188230_flag1_multi5_len2393	Supergroup021_sp_2550	458	101-421	321	Supergroup021--Clstr097_rhizosphere_SRR7142026_k141_188230_flag1_multi5_len2393	2393
Supergroup021	Known (defined by ICTV)	Yanvirus	Clstr097	Supergroup021--Clstr097_rhizosphere_ORF24_SRR7142026_k141_194726_flag1_multi6_len1477	Supergroup021_sp_34	492	2-398	397	Supergroup021--Clstr097_rhizosphere_SRR7142026_k141_194726_flag1_multi6_len1477	1477
Supergroup021	Known (defined by ICTV)	Yanvirus	Clstr097	Supergroup021--Clstr097_rhizosphere_ORF1_SRR7142026_k141_210748_flag1_multi5_len2253	Supergroup021_sp_1218	751	310-660	351	Supergroup021--Clstr097_rhizosphere_SRR7142026_k141_210748_flag1_multi5_len2253	2253
Supergroup021	Known (defined by ICTV)	Yanvirus	Clstr097	Supergroup021--Clstr097_rhizosphere_ORF30_SRR7142026_k141_272220_flag1_multi9_len1972	Supergroup021_sp_780	657	277-647	371	Supergroup021--Clstr097_rhizosphere_SRR7142026_k141_272220_flag1_multi9_len1972	1972
Supergroup021	Known (defined by ICTV)	Yanvirus	Clstr097	Supergroup021--Clstr097_rhizosphere_ORF90_SRR7142026_k141_303272_flag1_multi1442_len5091	Supergroup021_sp_1367	994	422-768	347	Supergroup021--Clstr097_rhizosphere_SRR7142026_k141_303272_flag1_multi1442_len5091	5091
Supergroup021	Known (defined by ICTV)	Yanvirus	Clstr097	Supergroup021--Clstr097_rhizosphere_ORF82_SRR7142026_k141_344677_flag1_multi16_len6337	Supergroup021_sp_1130	1612	771-1123	353	Supergroup021--Clstr097_rhizosphere_SRR7142026_k141_344677_flag1_multi16_len6337	6337
Supergroup021	Known (defined by ICTV)	Yanvirus	Clstr097	Supergroup021--Clstr097_rhizosphere_ORF1_SRR7142026_k141_398164_flag1_multi34_len6303	Supergroup021_sp_1131	1561	749-1101	353	Supergroup021--Clstr097_rhizosphere_SRR7142026_k141_398164_flag1_multi34_len6303	6303
Supergroup021	Known (defined by ICTV)	Yanvirus	Clstr097	Supergroup021--Clstr097_rhizosphere_ORF7_SRR7142026_k141_446777_flag1_multi11_len1989	Supergroup021_sp_1092	662	501-662	162	Supergroup021--Clstr097_rhizosphere_SRR7142026_k141_446777_flag1_multi11_len1989	1989
Supergroup021	Known (defined by ICTV)	Yanvirus	Clstr097	Supergroup021--Clstr097_rhizosphere_ORF1_SRR7142026_k141_64724_flag1_multi8_len938	Supergroup021_sp_1092	312	2-183	182	Supergroup021--Clstr097_rhizosphere_SRR7142026_k141_64724_flag1_multi8_len938	938
Supergroup021	Known (defined by ICTV)	Yanvirus	Clstr097	Supergroup021--Clstr097_rhizosphere_ORF12_SRR7142027_k141_2971_flag1_multi34_len2141	Supergroup021_sp_1367	713	399-713	315	Supergroup021--Clstr097_rhizosphere_SRR7142027_k141_2971_flag1_multi34_len2141	2141
Supergroup021	Known (defined by ICTV)	Yanvirus	Clstr097	Supergroup021--Clstr097_rhizosphere_ORF105_SRR7142028_k141_223834_flag1_multi26_len4515	Supergroup021_sp_1366	1072	711-1057	347	Supergroup021--Clstr097_rhizosphere_SRR7142028_k141_223834_flag1_multi26_len4515	4515
Supergroup021	Known (defined by ICTV)	Yanvirus	Clstr097	Supergroup021--Clstr097_rhizosphere_ORF1_SRR7142028_k141_300507_flag1_multi20_len4781	Supergroup021_sp_1131	1561	749-1101	353	Supergroup021--Clstr097_rhizosphere_SRR7142028_k141_300507_flag1_multi20_len4781	4781
Supergroup021	Known (defined by ICTV)	Yanvirus	Clstr097	Supergroup021--Clstr097_rhizosphere_ORF17_SRR7142028_k141_323693_flag1_multi6_len1153	Supergroup021_sp_1183	384	4-180	177	Supergroup021--Clstr097_rhizosphere_SRR7142028_k141_323693_flag1_multi6_len1153	1153
Supergroup021	Known (defined by ICTV)	Yanvirus	Clstr097	Supergroup021--Clstr097_rhizosphere_ORF69_SRR7142028_k141_408036_flag1_multi15_len4413	Supergroup021_sp_2550	814	457-777	321	Supergroup021--Clstr097_rhizosphere_SRR7142028_k141_408036_flag1_multi15_len4413	4413
Supergroup021	Known (defined by ICTV)	Yanvirus	Clstr097	Supergroup021--Clstr097_rhizosphere_ORF24_SRR7142036_k141_200521_flag1_multi15_len1676	Supergroup021_sp_1183	558	3-328	326	Supergroup021--Clstr097_rhizosphere_SRR7142036_k141_200521_flag1_multi15_len1676	1676
Supergroup021	Known (defined by ICTV)	Yanvirus	Clstr097	Supergroup021--Clstr097_rhizosphere_ORF25_SRR7142036_k141_263430_flag1_multi32_len6423	Supergroup021_sp_1092	1623	825-1178	354	Supergroup021--Clstr097_rhizosphere_SRR7142036_k141_263430_flag1_multi32_len6423	6423
Supergroup021	Known (defined by ICTV)	Yanvirus	Clstr097	Supergroup021--Clstr097_rhizosphere_ORF38_SRR7142036_k141_355725_flag1_multi10_len2253	Supergroup021_sp_1366	320	2-305	304	Supergroup021--Clstr097_rhizosphere_SRR7142036_k141_355725_flag1_multi10_len2253	2253
Supergroup021	Known (defined by ICTV)	Yanvirus	Clstr097	Supergroup021--Clstr097_rhizosphere_ORF9_SRR7142036_k141_378092_flag1_multi10_len2087	Supergroup021_sp_1570	695	352-693	342	Supergroup021--Clstr097_rhizosphere_SRR7142036_k141_378092_flag1_multi10_len2087	2087
Supergroup021	Known (defined by ICTV)	Yanvirus	Clstr097	Supergroup021--Clstr097_rhizosphere_ORF1_SRR7142036_k141_523453_flag1_multi6_len2016	Supergroup021_sp_832	672	376-672	297	Supergroup021--Clstr097_rhizosphere_SRR7142036_k141_523453_flag1_multi6_len2016	2016
Supergroup021	Known (defined by ICTV)	Yanvirus	Clstr097	Supergroup021--Clstr097_rhizosphere_ORF39_SRR7142036_k141_62303_flag1_multi28_len6345	Supergroup021_sp_1131	1561	749-1101	353	Supergroup021--Clstr097_rhizosphere_SRR7142036_k141_62303_flag1_multi28_len6345	6345
Supergroup021	Known (defined by ICTV)	Yanvirus	Clstr097	Supergroup021--Clstr097_rhizosphere_ORF20_SRR7142037_k141_214591_flag1_multi70_len6337	Supergroup021_sp_1131	1561	749-1101	353	Supergroup021--Clstr097_rhizosphere_SRR7142037_k141_214591_flag1_multi70_len6337	6337
Supergroup021	Known (defined by ICTV)	Yanvirus	Clstr097	Supergroup021--Clstr097_rhizosphere_ORF1_SRR7142089_k141_5904_flag1_multi37_len5994	Supergroup021_sp_1367	1318	746-1092	347	Supergroup021--Clstr097_rhizosphere_SRR7142089_k141_5904_flag1_multi37_len5994	5994
Supergroup021	Known (defined by ICTV)	Yanvirus	Clstr097	Supergroup021--Clstr097_rhizosphere_ORF21_SRR7142089_k141_8829_flag1_multi7_len1390	Supergroup021_sp_1130	463	41-393	353	Supergroup021--Clstr097_rhizosphere_SRR7142089_k141_8829_flag1_multi7_len1390	1390
Supergroup021	Known (defined by ICTV)	Yanvirus	Clstr097	Supergroup021--Clstr097_rhizosphere_ORF21_SRR7142090_k141_139055_flag1_multi6_len3222	Supergroup021_sp_997	1073	183-540	358	Supergroup021--Clstr097_rhizosphere_SRR7142090_k141_139055_flag1_multi6_len3222	3222
Supergroup021	Known (defined by ICTV)	Yanvirus	Clstr097	Supergroup021--Clstr097_rhizosphere_ORF6_SRR7142090_k141_179206_flag1_multi6_len5696	Supergroup021_sp_832	837	12-378	367	Supergroup021--Clstr097_rhizosphere_SRR7142090_k141_179206_flag1_multi6_len5696	5696
Supergroup021	Known (defined by ICTV)	Yanvirus	Clstr097	Supergroup021--Clstr097_rhizosphere_ORF124_SRR7142090_k141_186597_flag1_multi43_len6365	Supergroup021_sp_1130	1612	771-1123	353	Supergroup021--Clstr097_rhizosphere_SRR7142090_k141_186597_flag1_multi43_len6365	6365
Supergroup021	Known (defined by ICTV)	Yanvirus	Clstr097	Supergroup021--Clstr097_rhizosphere_ORF25_SRR7142090_k141_193543_flag1_multi23_len6394	Supergroup021_sp_1092	1623	825-1178	354	Supergroup021--Clstr097_rhizosphere_SRR7142090_k141_193543_flag1_multi23_len6394	6394
Supergroup021	Known (defined by ICTV)	Yanvirus	Clstr097	Supergroup021--Clstr097_rhizosphere_ORF63_SRR7142090_k141_251792_flag1_multi7_len4414	Supergroup021_sp_1334	935	281-628	348	Supergroup021--Clstr097_rhizosphere_SRR7142090_k141_251792_flag1_multi7_len4414	4414
Supergroup021	Known (defined by ICTV)	Yanvirus	Clstr097	Supergroup021--Clstr097_rhizosphere_ORF17_SRR7142090_k141_266939_flag1_multi5_len1149	Supergroup021_sp_780	383	3-371	369	Supergroup021--Clstr097_rhizosphere_SRR7142090_k141_266939_flag1_multi5_len1149	1149
Supergroup021	Known (defined by ICTV)	Yanvirus	Clstr097	Supergroup021--Clstr097_rhizosphere_ORF20_SRR7142090_k141_34226_flag1_multi199_len3813	Supergroup021_sp_1367	1270	724-1070	347	Supergroup021--Clstr097_rhizosphere_SRR7142090_k141_34226_flag1_multi199_len3813	3813
Supergroup021	Known (defined by ICTV)	Yanvirus	Clstr097	Supergroup021--Clstr097_rhizosphere_ORF63_SRR7142090_k141_352707_flag1_multi24_len5006	Supergroup021_sp_1729	1650	1227-1566	340	Supergroup021--Clstr097_rhizosphere_SRR7142090_k141_352707_flag1_multi24_len5006	5006
Supergroup021	Known (defined by ICTV)	Yanvirus	Clstr097	Supergroup021--Clstr097_rhizosphere_ORF8_SRR7142090_k141_358137_flag1_multi13_len1048	Supergroup021_sp_1131	348	2-300	299	Supergroup021--Clstr097_rhizosphere_SRR7142090_k141_358137_flag1_multi13_len1048	1048
Supergroup021	Known (defined by ICTV)	Yanvirus	Clstr097	Supergroup021--Clstr097_rhizosphere_ORF12_SRR7142090_k141_503161_flag1_multi8_len989	Supergroup021_sp_5324	329	149-327	179	Supergroup021--Clstr097_rhizosphere_SRR7142090_k141_503161_flag1_multi8_len989	989
Supergroup021	Known (defined by ICTV)	Yanvirus	Clstr097	Supergroup021--Clstr097_rhizosphere_ORF1_SRR7142090_k141_517318_flag1_multi10_len5756	Supergroup021_sp_809	1371	987-1355	369	Supergroup021--Clstr097_rhizosphere_SRR7142090_k141_517318_flag1_multi10_len5756	5756
Supergroup021	Known (defined by ICTV)	Yanvirus	Clstr097	Supergroup021--Clstr097_rhizosphere_ORF1_SRR7495877_k141_187510_flag1_multi8_len3363	Supergroup021_sp_1179	594	72-423	352	Supergroup021--Clstr097_rhizosphere_SRR7495877_k141_187510_flag1_multi8_len3363	3363
Supergroup021	Known (defined by ICTV)	Yanvirus	Clstr097	Supergroup021--Clstr097_rhizosphere_ORF123_SRR7495877_k141_320210_flag1_multi17_len6860	Supergroup021_sp_552	1753	1144-1544	401	Supergroup021--Clstr097_rhizosphere_SRR7495877_k141_320210_flag1_multi17_len6860	6860
Supergroup021	Known (defined by ICTV)	Yanvirus	Clstr097	Supergroup021--Clstr097_rhizosphere_ORF75_SRR7495878_k141_7538_flag1_multi9_len4142	Supergroup021_sp_552	842	233-633	401	Supergroup021--Clstr097_rhizosphere_SRR7495878_k141_7538_flag1_multi9_len4142	4142
Supergroup021	Known (defined by ICTV)	Yanvirus	Clstr097	Supergroup021--Clstr097_rhizosphere_ORF77_SRR7590045_k141_5002_flag1_multi7_len5636	Supergroup021_sp_629	1288	881-1267	387	Supergroup021--Clstr097_rhizosphere_SRR7590045_k141_5002_flag1_multi7_len5636	5636
Supergroup021	Known (defined by ICTV)	Yanvirus	Clstr097	Supergroup021--Clstr097_rhizosphere_ORF30_SRR7590082_k141_8709_flag1_multi5_len2363	Supergroup021_sp_629	735	328-714	387	Supergroup021--Clstr097_rhizosphere_SRR7590082_k141_8709_flag1_multi5_len2363	2363
Supergroup021	Known (defined by ICTV)	Yanvirus	Clstr097	Supergroup021--Clstr097_rhizosphere_ORF21_SRR7590084_k141_3713_flag1_multi3_len1251	Supergroup021_sp_5447	416	163-415	253	Supergroup021--Clstr097_rhizosphere_SRR7590084_k141_3713_flag1_multi3_len1251	1251
Supergroup021	Known (defined by ICTV)	Yanvirus	Clstr097	Supergroup021--Clstr097_rhizosphere_ORF1_SRR8098372_k141_112495_flag1_multi43_len6008	Supergroup021_sp_1367	1318	746-1092	347	Supergroup021--Clstr097_rhizosphere_SRR8098372_k141_112495_flag1_multi43_len6008	6008
Supergroup021	Known (defined by ICTV)	Yanvirus	Clstr097	Supergroup021--Clstr097_rhizosphere_ORF22_SRR8098372_k141_154372_flag1_multi10_len6265	Supergroup021_sp_1978	2034	1062-1396	335	Supergroup021--Clstr097_rhizosphere_SRR8098372_k141_154372_flag1_multi10_len6265	6265
Supergroup021	Known (defined by ICTV)	Yanvirus	Clstr097	Supergroup021--Clstr097_rhizosphere_ORF32_SRR8098372_k141_154809_flag1_multi30_len3833	Supergroup021_sp_780	1256	873-1242	370	Supergroup021--Clstr097_rhizosphere_SRR8098372_k141_154809_flag1_multi30_len3833	3833
Supergroup021	Known (defined by ICTV)	Yanvirus	Clstr097	Supergroup021--Clstr097_rhizosphere_ORF43_SRR8098372_k141_197329_flag1_multi11_len4593	Supergroup021_sp_5324	927	2-255	254	Supergroup021--Clstr097_rhizosphere_SRR8098372_k141_197329_flag1_multi11_len4593	4593
Supergroup021	Known (defined by ICTV)	Yanvirus	Clstr097	Supergroup021--Clstr097_rhizosphere_ORF83_SRR8098372_k141_247157_flag1_multi22_len6040	Supergroup021_sp_1334	1481	827-1174	348	Supergroup021--Clstr097_rhizosphere_SRR8098372_k141_247157_flag1_multi22_len6040	6040
Supergroup021	Known (defined by ICTV)	Yanvirus	Clstr097	Supergroup021--Clstr097_rhizosphere_ORF1_SRR8098372_k141_315375_flag1_multi35_len6859	Supergroup021_sp_552	1748	1139-1539	401	Supergroup021--Clstr097_rhizosphere_SRR8098372_k141_315375_flag1_multi35_len6859	6859
Supergroup021	Known (defined by ICTV)	Yanvirus	Clstr097	Supergroup021--Clstr097_rhizosphere_ORF81_SRR8098372_k141_346354_flag1_multi24_len4018	Supergroup021_sp_1660	730	372-712	341	Supergroup021--Clstr097_rhizosphere_SRR8098372_k141_346354_flag1_multi24_len4018	4018
Supergroup021	Known (defined by ICTV)	Yanvirus	Clstr097	Supergroup021--Clstr097_rhizosphere_ORF46_SRR8098372_k141_440030_flag1_multi246_len6447	Supergroup021_sp_1092	1623	825-1178	354	Supergroup021--Clstr097_rhizosphere_SRR8098372_k141_440030_flag1_multi246_len6447	6447
Supergroup021	Known (defined by ICTV)	Yanvirus	Clstr097	Supergroup021--Clstr097_rhizosphere_ORF19_SRR8098372_k141_484009_flag1_multi32_len6407	Supergroup021_sp_1130	1612	771-1123	353	Supergroup021--Clstr097_rhizosphere_SRR8098372_k141_484009_flag1_multi32_len6407	6407
Supergroup021	Known (defined by ICTV)	Yanvirus	Clstr097	Supergroup021--Clstr097_rhizosphere_ORF45_SRR8098372_k141_538030_flag1_multi7_len2369	Supergroup021_sp_1521	671	156-498	343	Supergroup021--Clstr097_rhizosphere_SRR8098372_k141_538030_flag1_multi7_len2369	2369
Supergroup021	Known (defined by ICTV)	Yanvirus	Clstr097	Supergroup021--Clstr097_rhizosphere_ORF1_SRR8098372_k141_614072_flag1_multi65_len6455	Supergroup021_sp_832	1598	787-1139	353	Supergroup021--Clstr097_rhizosphere_SRR8098372_k141_614072_flag1_multi65_len6455	6455
Supergroup021	Known (defined by ICTV)	Yanvirus	Clstr097	Supergroup021--Clstr097_rhizosphere_ORF101_SRR8098372_k141_72144_flag1_multi18_len6104	Supergroup021_sp_1365	1362	755-1101	347	Supergroup021--Clstr097_rhizosphere_SRR8098372_k141_72144_flag1_multi18_len6104	6104
Supergroup021	Known (defined by ICTV)	Yanvirus	Clstr097	Supergroup021--Clstr097_rhizosphere_ORF83_SRR8098373_k141_15593_flag1_multi9_len4286	Supergroup021_sp_1092	1330	532-885	354	Supergroup021--Clstr097_rhizosphere_SRR8098373_k141_15593_flag1_multi9_len4286	4286
Supergroup021	Known (defined by ICTV)	Yanvirus	Clstr097	Supergroup021--Clstr097_rhizosphere_ORF56_SRR8098556_k141_267813_flag1_multi8_len4305	Supergroup021_sp_1131	959	147-499	353	Supergroup021--Clstr097_rhizosphere_SRR8098556_k141_267813_flag1_multi8_len4305	4305
Supergroup021	Known (defined by ICTV)	Yanvirus	Clstr097	Supergroup021--Clstr097_rhizosphere_ORF86_SRR8098556_k141_294324_flag1_multi10_len5643	Supergroup021_sp_1061	1507	395-749	355	Supergroup021--Clstr097_rhizosphere_SRR8098556_k141_294324_flag1_multi10_len5643	5643
Supergroup021	Known (defined by ICTV)	Yanvirus	Clstr097	Supergroup021--Clstr097_rhizosphere_ORF1_SRR8098556_k141_324079_flag1_multi9_len3668	Supergroup021_sp_809	811	427-795	369	Supergroup021--Clstr097_rhizosphere_SRR8098556_k141_324079_flag1_multi9_len3668	3668
Supergroup021	Known (defined by ICTV)	Yanvirus	Clstr097	Supergroup021--Clstr097_rhizosphere_ORF63_SRR8098556_k141_379467_flag1_multi25_len5027	Supergroup021_sp_1729	1660	1237-1576	340	Supergroup021--Clstr097_rhizosphere_SRR8098556_k141_379467_flag1_multi25_len5027	5027
Supergroup021	Known (defined by ICTV)	Yanvirus	Clstr097	Supergroup021--Clstr097_rhizosphere_ORF25_SRR8098556_k141_453462_flag1_multi28_len6423	Supergroup021_sp_1092	1623	825-1178	354	Supergroup021--Clstr097_rhizosphere_SRR8098556_k141_453462_flag1_multi28_len6423	6423
Supergroup021	Known (defined by ICTV)	Yanvirus	Clstr097	Supergroup021--Clstr097_rhizosphere_ORF106_SRR8098556_k141_476903_flag1_multi240_len6033	Supergroup021_sp_1367	1324	752-1098	347	Supergroup021--Clstr097_rhizosphere_SRR8098556_k141_476903_flag1_multi240_len6033	6033
Supergroup021	Known (defined by ICTV)	Yanvirus	Clstr097	Supergroup021--Clstr097_rhizosphere_ORF1_SRR8098556_k141_598045_flag1_multi10_len1645	Supergroup021_sp_997	548	64-421	358	Supergroup021--Clstr097_rhizosphere_SRR8098556_k141_598045_flag1_multi10_len1645	1645
Supergroup021	Known (defined by ICTV)	Yanvirus	Clstr097	Supergroup021--Clstr097_rhizosphere_ORF2_SRR8098556_k141_601288_flag1_multi51_len6389	Supergroup021_sp_1130	1612	771-1123	353	Supergroup021--Clstr097_rhizosphere_SRR8098556_k141_601288_flag1_multi51_len6389	6389
Supergroup021	Known (defined by ICTV)	Yanvirus	Clstr097	Supergroup021--Clstr097_rhizosphere_ORF83_SRR8098556_k141_651239_flag1_multi22_len6054	Supergroup021_sp_1334	1482	828-1175	348	Supergroup021--Clstr097_rhizosphere_SRR8098556_k141_651239_flag1_multi22_len6054	6054
Supergroup021	Known (defined by ICTV)	Yanvirus	Clstr097	Supergroup021--Clstr097_rhizosphere_ORF30_SRR8100032_k141_142189_flag1_multi10_len1590	Supergroup021_sp_1660	413	55-395	341	Supergroup021--Clstr097_rhizosphere_SRR8100032_k141_142189_flag1_multi10_len1590	1590
Supergroup021	Known (defined by ICTV)	Yanvirus	Clstr097	Supergroup021--Clstr097_rhizosphere_ORF88_SRR8100032_k141_186294_flag1_multi11_len4391	Supergroup021_sp_832	952	141-493	353	Supergroup021--Clstr097_rhizosphere_SRR8100032_k141_186294_flag1_multi11_len4391	4391
Supergroup021	Known (defined by ICTV)	Yanvirus	Clstr097	Supergroup021--Clstr097_rhizosphere_ORF28_SRR8100032_k141_323107_flag1_multi30_len4204	Supergroup021_sp_1131	1359	749-1101	353	Supergroup021--Clstr097_rhizosphere_SRR8100032_k141_323107_flag1_multi30_len4204	4204
Supergroup021	Known (defined by ICTV)	Yanvirus	Clstr097	Supergroup021--Clstr097_rhizosphere_ORF90_SRR8100032_k141_370970_flag1_multi15_len4928	Supergroup021_sp_1092	1138	340-693	354	Supergroup021--Clstr097_rhizosphere_SRR8100032_k141_370970_flag1_multi15_len4928	4928
Supergroup021	Known (defined by ICTV)	Yanvirus	Clstr097	Supergroup021--Clstr097_rhizosphere_ORF49_SRR8100032_k141_51224_flag1_multi39_len6011	Supergroup021_sp_1364	1476	1115-1461	347	Supergroup021--Clstr097_rhizosphere_SRR8100032_k141_51224_flag1_multi39_len6011	6011
Supergroup021	Known (defined by ICTV)	Yanvirus	Clstr097	Supergroup021--Clstr097_rhizosphere_ORF93_SRR8100032_k141_67318_flag1_multi20_len6796	Supergroup021_sp_2030	2083	1079-1412	334	Supergroup021--Clstr097_rhizosphere_SRR8100032_k141_67318_flag1_multi20_len6796	6796
Supergroup021	Known (defined by ICTV)	Yanvirus	Clstr097	Supergroup021--Clstr097_rhizosphere_ORF8_SRR8100033_k141_15586_flag1_multi5_len1110	Supergroup021_sp_2030	369	11-344	334	Supergroup021--Clstr097_rhizosphere_SRR8100033_k141_15586_flag1_multi5_len1110	1110
Supergroup021	Known (defined by ICTV)	Yanvirus	Clstr097	Supergroup021--Clstr097_rhizosphere_ORF82_SRR8100033_k141_79973_flag1_multi28_len6060	Supergroup021_sp_1364	1476	1115-1461	347	Supergroup021--Clstr097_rhizosphere_SRR8100033_k141_79973_flag1_multi28_len6060	6060
Supergroup021	Known (defined by ICTV)	Yanvirus	Clstr097	Supergroup021--Clstr097_rhizosphere_ORF17_SRR8436111_k141_4596_flag1_multi8_len1484	Supergroup021_sp_629	494	158-494	337	Supergroup021--Clstr097_rhizosphere_SRR8436111_k141_4596_flag1_multi8_len1484	1484
Supergroup021	Known (defined by ICTV)	Yanvirus	Clstr097	Supergroup021--Clstr097_rhizosphere_ORF83_SRR8532589_k141_607709_flag1_multi30_len6301	Supergroup021_sp_1131	1561	749-1101	353	Supergroup021--Clstr097_rhizosphere_SRR8532589_k141_607709_flag1_multi30_len6301	6301
Supergroup021	Known (defined by ICTV)	Yanvirus	Clstr097	Supergroup021--Clstr097_rhizosphere_ORF62_SRR8532589_k141_730688_flag1_multi9_len4426	Supergroup021_sp_1366	1072	711-1057	347	Supergroup021--Clstr097_rhizosphere_SRR8532589_k141_730688_flag1_multi9_len4426	4426
Supergroup021	Known (defined by ICTV)	Yanvirus	Clstr097	Supergroup021--Clstr097_rhizosphere_ORF98_SRR8532589_k141_763086_flag1_multi6_len4905	Supergroup021_sp_1092	1623	825-1178	354	Supergroup021--Clstr097_rhizosphere_SRR8532589_k141_763086_flag1_multi6_len4905	4905
Supergroup021	Known (defined by ICTV)	Yanvirus	Clstr097	Supergroup021--Clstr097_rhizosphere_ORF41_SRR8532589_k141_767622_flag1_multi5_len2962	Supergroup021_sp_766	480	93-464	372	Supergroup021--Clstr097_rhizosphere_SRR8532589_k141_767622_flag1_multi5_len2962	2962
Supergroup021	Known (defined by ICTV)	Yanvirus	Clstr097	Supergroup021--Clstr097_rhizosphere_ORF46_SRR8535405_k141_3171_flag1_multi12_len3655	Supergroup021_sp_629	1200	959-1193	235	Supergroup021--Clstr097_rhizosphere_SRR8535405_k141_3171_flag1_multi12_len3655	3655
Supergroup021	Known (defined by ICTV)	Yanvirus	Clstr097	Supergroup021--Clstr097_rhizosphere_ORF2_SRR8535405_k141_5040_flag1_multi3_len1062	Supergroup021_sp_2126	327	146-327	182	Supergroup021--Clstr097_rhizosphere_SRR8535405_k141_5040_flag1_multi3_len1062	1062
Supergroup021	Known (defined by ICTV)	Yanvirus	Clstr097	Supergroup021--Clstr097_rhizosphere_ORF25_SRR8549883_k141_356119_flag1_multi28_len7091	Supergroup021_sp_1523	2335	1326-1668	343	Supergroup021--Clstr097_rhizosphere_SRR8549883_k141_356119_flag1_multi28_len7091	7091
Supergroup021	Known (defined by ICTV)	Yanvirus	Clstr097	Supergroup021--Clstr097_rhizosphere_ORF64_SRR8549886_k141_10385_flag1_multi6_len3019	Supergroup021_sp_1868	1005	246-582	337	Supergroup021--Clstr097_rhizosphere_SRR8549886_k141_10385_flag1_multi6_len3019	3019
Supergroup021	Known (defined by ICTV)	Yanvirus	Clstr097	Supergroup021--Clstr097_rhizosphere_ORF7_SRR8549886_k141_16440_flag1_multi8_len4379	Supergroup021_sp_1736	1459	1092-1431	340	Supergroup021--Clstr097_rhizosphere_SRR8549886_k141_16440_flag1_multi8_len4379	4379
Supergroup021	Known (defined by ICTV)	Yanvirus	Clstr097	Supergroup021--Clstr097_rhizosphere_ORF52_SRR8549887_k141_4076_flag1_multi11_len3911	Supergroup021_sp_1736	1303	1086-1303	218	Supergroup021--Clstr097_rhizosphere_SRR8549887_k141_4076_flag1_multi11_len3911	3911
Supergroup021	Known (defined by ICTV)	Yanvirus	Clstr097	Supergroup021--Clstr097_rhizosphere_ORF21_SRR8549914_k141_15951_flag1_multi3_len1606	Supergroup021_sp_1404	535	140-485	346	Supergroup021--Clstr097_rhizosphere_SRR8549914_k141_15951_flag1_multi3_len1606	1606
Supergroup021	Known (defined by ICTV)	Yanvirus	Clstr097	Supergroup021--Clstr097_rhizosphere_ORF45_SRR9006460_k141_4617_flag1_multi8_len3226	Supergroup021_sp_629	475	68-454	387	Supergroup021--Clstr097_rhizosphere_SRR9006460_k141_4617_flag1_multi8_len3226	3226
Supergroup021	Known (defined by ICTV)	Yanvirus	Clstr097	Supergroup021--Clstr097_riverine_ORF1_SRR7687088_k141_105928_flag1_multi2_len1513	Supergroup021_sp_4014	488	178-467	290	Supergroup021--Clstr097_riverine_SRR7687088_k141_105928_flag1_multi2_len1513	1513
Supergroup021	Known (defined by ICTV)	Yanvirus	Clstr097	Supergroup021--Clstr097_riverine_ORF81_SRR7687158_k141_158923_flag1_multi8_len4282	Supergroup021_sp_1289	786	391-739	349	Supergroup021--Clstr097_riverine_SRR7687158_k141_158923_flag1_multi8_len4282	4282
Supergroup021	Known (defined by ICTV)	Yanvirus	Clstr097	Supergroup021--Clstr097_riverine_ORF59_SRR7687159_k141_12634_flag1_multi7_len2881	Supergroup021_sp_1289	786	391-739	349	Supergroup021--Clstr097_riverine_SRR7687159_k141_12634_flag1_multi7_len2881	2881
Supergroup021	Known (defined by ICTV)	Yanvirus	Clstr097	Supergroup021--Clstr097_riverine_ORF6_SRR7687160_k141_3913_flag1_multi6_len910	Supergroup021_sp_1289	303	11-303	293	Supergroup021--Clstr097_riverine_SRR7687160_k141_3913_flag1_multi6_len910	910
Supergroup021	Known (defined by ICTV)	Yanvirus	Clstr097	Supergroup021--Clstr097_riverine_ORF28_SRR7687204_k141_120770_flag1_multi9_len1390	Supergroup021_sp_1289	346	2-325	324	Supergroup021--Clstr097_riverine_SRR7687204_k141_120770_flag1_multi9_len1390	1390
Supergroup021	Known (defined by ICTV)	Yanvirus	Clstr097	Supergroup021--Clstr097_riverine_ORF59_SRR7687205_k141_196839_flag1_multi11_len2408	Supergroup021_sp_1289	711	391-709	319	Supergroup021--Clstr097_riverine_SRR7687205_k141_196839_flag1_multi11_len2408	2408
Supergroup021	Known (defined by ICTV)	Yanvirus	Clstr097	Supergroup021--Clstr097_riverine_ORF17_SRR7687208_k141_208224_flag1_multi6_len2762	Supergroup021_sp_1289	786	391-739	349	Supergroup021--Clstr097_riverine_SRR7687208_k141_208224_flag1_multi6_len2762	2762
Supergroup021	Known (defined by ICTV)	Yanvirus	Clstr097	Supergroup021--Clstr097_riverine_ORF54_SRR7687209_k141_171661_flag1_multi5_len2200	Supergroup021_sp_1289	643	391-642	252	Supergroup021--Clstr097_riverine_SRR7687209_k141_171661_flag1_multi5_len2200	2200
Supergroup021	Known (defined by ICTV)	Yanvirus	Clstr097	Supergroup021--Clstr097_riverine_ORF3_SRR7687227_k141_161335_flag1_multi9_len2148	Supergroup021_sp_1289	623	391-621	231	Supergroup021--Clstr097_riverine_SRR7687227_k141_161335_flag1_multi9_len2148	2148
Supergroup021	Known (defined by ICTV)	Yanvirus	Clstr097	Supergroup021--Clstr097_riverine_ORF6_SRR7687267_k141_134739_flag1_multi3_len1141	Supergroup021_sp_1289	380	125-379	255	Supergroup021--Clstr097_riverine_SRR7687267_k141_134739_flag1_multi3_len1141	1141
Supergroup021	Known (defined by ICTV)	Yanvirus	Clstr097	Supergroup021--Clstr097_riverine_ORF79_SRR7687292_k141_25203_flag1_multi22_len4315	Supergroup021_sp_1289	786	391-739	349	Supergroup021--Clstr097_riverine_SRR7687292_k141_25203_flag1_multi22_len4315	4315
Supergroup021	Known (defined by ICTV)	Yanvirus	Clstr097	Supergroup021--Clstr097_riverine_ORF1_SRR7687309_k141_4105_flag1_multi6_len1158	Supergroup021_sp_2072	325	2-310	309	Supergroup021--Clstr097_riverine_SRR7687309_k141_4105_flag1_multi6_len1158	1158
Supergroup021	Known (defined by ICTV)	Yanvirus	Clstr097	Supergroup021--Clstr097_riverine_ORF96_SRR7687309_k141_46828_flag1_multi11_len4519	Supergroup021_sp_2073	1062	715-1047	333	Supergroup021--Clstr097_riverine_SRR7687309_k141_46828_flag1_multi11_len4519	4519
Supergroup021	Known (defined by ICTV)	Yanvirus	Clstr097	Supergroup021--Clstr097_riverine_ORF45_SRR7687330_k141_105215_flag1_multi5_len1809	Supergroup021_sp_2072	401	54-386	333	Supergroup021--Clstr097_riverine_SRR7687330_k141_105215_flag1_multi5_len1809	1809
Supergroup021	Known (defined by ICTV)	Yanvirus	Clstr097	Supergroup021--Clstr097_riverine_ORF17_SRR7963366_k141_88901_flag1_multi6_len1060	Supergroup021_sp_4233	353	67-353	287	Supergroup021--Clstr097_riverine_SRR7963366_k141_88901_flag1_multi6_len1060	1060
Supergroup021	Known (defined by ICTV)	Yanvirus	Clstr097	Supergroup021--Clstr097_riverine_ORF35_SRR7963476_k141_121058_flag1_multi5_len2285	Supergroup021_sp_1289	642	247-595	349	Supergroup021--Clstr097_riverine_SRR7963476_k141_121058_flag1_multi5_len2285	2285
Supergroup021	Known (defined by ICTV)	Yanvirus	Clstr097	Supergroup021--Clstr097_riverine_ORF13_SRR7963492_k141_94556_flag1_multi6_len2134	Supergroup021_sp_1289	618	391-618	228	Supergroup021--Clstr097_riverine_SRR7963492_k141_94556_flag1_multi6_len2134	2134
Supergroup021	Known (defined by ICTV)	Yanvirus	Clstr097	Supergroup021--Clstr097_riverine_ORF21_SRR7963493_k141_24274_flag1_multi11_len4250	Supergroup021_sp_1289	786	391-739	349	Supergroup021--Clstr097_riverine_SRR7963493_k141_24274_flag1_multi11_len4250	4250
Supergroup021	Known (defined by ICTV)	Yanvirus	Clstr097	Supergroup021--Clstr097_riverine_ORF61_SRR7963560_k141_183641_flag1_multi12_len4315	Supergroup021_sp_1289	786	391-739	349	Supergroup021--Clstr097_riverine_SRR7963560_k141_183641_flag1_multi12_len4315	4315
Supergroup021	Known (defined by ICTV)	Yanvirus	Clstr097	Supergroup021--Clstr097_riverine_ORF28_SRR7963564_k141_342968_flag1_multi24_len3436	Supergroup021_sp_1874	1098	730-1066	337	Supergroup021--Clstr097_riverine_SRR7963564_k141_342968_flag1_multi24_len3436	3436
Supergroup021	Known (defined by ICTV)	Yanvirus	Clstr097	Supergroup021--Clstr097_riverine_ORF56_SRR8438310_k141_66525_flag1_multi8_len3356	Supergroup021_sp_2073	673	326-658	333	Supergroup021--Clstr097_riverine_SRR8438310_k141_66525_flag1_multi8_len3356	3356
Supergroup021	Known (defined by ICTV)	Yanvirus	Clstr097	Supergroup021--Clstr097_salt_marsh_ORF3_SRR11827438_k141_2122_flag1_multi3_len926	Supergroup021_sp_6355	308	113-308	196	Supergroup021--Clstr097_salt_marsh_SRR11827438_k141_2122_flag1_multi3_len926	926
Supergroup021	Known (defined by ICTV)	Yanvirus	Clstr097	Supergroup021--Clstr097_salt_marsh_ORF1_SRR11828459_k141_32165_flag1_multi17_len4870	Supergroup021_sp_4473	1112	807-1091	285	Supergroup021--Clstr097_salt_marsh_SRR11828459_k141_32165_flag1_multi17_len4870	4870
Supergroup021	Known (defined by ICTV)	Yanvirus	Clstr097	Supergroup021--Clstr097_salt_marsh_ORF1_SRR11828460_k141_49161_flag1_multi3_len909	Supergroup021_sp_6377	303	2-195	194	Supergroup021--Clstr097_salt_marsh_SRR11828460_k141_49161_flag1_multi3_len909	909
Supergroup021	Known (defined by ICTV)	Yanvirus	Clstr097	Supergroup021--Clstr097_salt_marsh_ORF21_SRR11828805_k141_82812_flag1_multi9_len2356	Supergroup021_sp_2320	784	458-784	327	Supergroup021--Clstr097_salt_marsh_SRR11828805_k141_82812_flag1_multi9_len2356	2356
Supergroup021	Known (defined by ICTV)	Yanvirus	Clstr097	Supergroup021--Clstr097_salt_marsh_ORF22_SRR11828805_k141_88349_flag1_multi5_len968	Supergroup021_sp_6456	322	139-321	183	Supergroup021--Clstr097_salt_marsh_SRR11828805_k141_88349_flag1_multi5_len968	968
Supergroup021	Known (defined by ICTV)	Yanvirus	Clstr097	Supergroup021--Clstr097_salt_marsh_ORF88_SRR11828959_k141_50381_flag1_multi23_len5830	Supergroup021_sp_833	1443	1058-1424	367	Supergroup021--Clstr097_salt_marsh_SRR11828959_k141_50381_flag1_multi23_len5830	5830
Supergroup021	Known (defined by ICTV)	Yanvirus	Clstr097	Supergroup021--Clstr097_salt_marsh_ORF13_SRR11828993_k141_73005_flag1_multi6_len1570	Supergroup021_sp_6008	522	220-452	233	Supergroup021--Clstr097_salt_marsh_SRR11828993_k141_73005_flag1_multi6_len1570	1570
Supergroup021	Known (defined by ICTV)	Yanvirus	Clstr097	Supergroup021--Clstr097_salt_marsh_ORF8_SRR11828993_k141_99587_flag1_multi7_len1441	Supergroup021_sp_667	479	190-477	288	Supergroup021--Clstr097_salt_marsh_SRR11828993_k141_99587_flag1_multi7_len1441	1441
Supergroup021	Known (defined by ICTV)	Yanvirus	Clstr097	Supergroup021--Clstr097_salt_marsh_ORF52_SRR11828994_k141_17300_flag1_multi12_len2479	Supergroup021_sp_326	784	301-756	456	Supergroup021--Clstr097_salt_marsh_SRR11828994_k141_17300_flag1_multi12_len2479	2479
Supergroup021	Known (defined by ICTV)	Yanvirus	Clstr097	Supergroup021--Clstr097_salt_marsh_ORF74_SRR11829101_k141_47030_flag1_multi14_len5071	Supergroup021_sp_932	643	267-627	361	Supergroup021--Clstr097_salt_marsh_SRR11829101_k141_47030_flag1_multi14_len5071	5071
Supergroup021	Known (defined by ICTV)	Yanvirus	Clstr097	Supergroup021--Clstr097_salt_marsh_ORF13_SRR11829105_k141_16328_flag1_multi11_len2122	Supergroup021_sp_1017	665	255-611	357	Supergroup021--Clstr097_salt_marsh_SRR11829105_k141_16328_flag1_multi11_len2122	2122
Supergroup021	Known (defined by ICTV)	Yanvirus	Clstr097	Supergroup021--Clstr097_salt_marsh_ORF7_SRR11829105_k141_30982_flag1_multi21_len1296	Supergroup021_sp_601	431	259-429	171	Supergroup021--Clstr097_salt_marsh_SRR11829105_k141_30982_flag1_multi21_len1296	1296
Supergroup021	Known (defined by ICTV)	Yanvirus	Clstr097	Supergroup021--Clstr097_salt_marsh_ORF19_SRR11829105_k141_67081_flag1_multi12_len1059	Supergroup021_sp_6651	334	56-208	153	Supergroup021--Clstr097_salt_marsh_SRR11829105_k141_67081_flag1_multi12_len1059	1059
Supergroup021	Known (defined by ICTV)	Yanvirus	Clstr097	Supergroup021--Clstr097_salt_marsh_ORF55_SRR11829105_k141_7888_flag1_multi62_len2170	Supergroup021_sp_359	719	231-675	445	Supergroup021--Clstr097_salt_marsh_SRR11829105_k141_7888_flag1_multi62_len2170	2170
Supergroup021	Known (defined by ICTV)	Yanvirus	Clstr097	Supergroup021--Clstr097_salt_marsh_ORF15_SRR11829142_k141_26305_flag1_multi5_len1061	Supergroup021_sp_4322	353	65-352	288	Supergroup021--Clstr097_salt_marsh_SRR11829142_k141_26305_flag1_multi5_len1061	1061
Supergroup021	Known (defined by ICTV)	Yanvirus	Clstr097	Supergroup021--Clstr097_salt_marsh_ORF8_SRR11829142_k141_52132_flag1_multi7_len1783	Supergroup021_sp_4710	587	312-587	276	Supergroup021--Clstr097_salt_marsh_SRR11829142_k141_52132_flag1_multi7_len1783	1783
Supergroup021	Known (defined by ICTV)	Yanvirus	Clstr097	Supergroup021--Clstr097_salt_marsh_ORF53_SRR11829143_k141_94596_flag1_multi10_len3738	Supergroup021_sp_1577	821	464-805	342	Supergroup021--Clstr097_salt_marsh_SRR11829143_k141_94596_flag1_multi10_len3738	3738
Supergroup021	Known (defined by ICTV)	Yanvirus	Clstr097	Supergroup021--Clstr097_salt_marsh_ORF1_SRR11829144_k141_28876_flag1_multi7_len1587	Supergroup021_sp_6313	529	310-510	201	Supergroup021--Clstr097_salt_marsh_SRR11829144_k141_28876_flag1_multi7_len1587	1587
Supergroup021	Known (defined by ICTV)	Yanvirus	Clstr097	Supergroup021--Clstr097_salt_marsh_ORF1_SRR11829144_k141_49540_flag1_multi11_len4299	Supergroup021_sp_1135	1358	948-1300	353	Supergroup021--Clstr097_salt_marsh_SRR11829144_k141_49540_flag1_multi11_len4299	4299
Supergroup021	Known (defined by ICTV)	Yanvirus	Clstr097	Supergroup021--Clstr097_salt_marsh_ORF36_SRR11829260_k141_34811_flag1_multi17_len2259	Supergroup021_sp_601	749	258-648	391	Supergroup021--Clstr097_salt_marsh_SRR11829260_k141_34811_flag1_multi17_len2259	2259
Supergroup021	Known (defined by ICTV)	Yanvirus	Clstr097	Supergroup021--Clstr097_salt_marsh_ORF16_SRR11829261_k141_50203_flag1_multi6_len1772	Supergroup021_sp_5326	590	264-517	254	Supergroup021--Clstr097_salt_marsh_SRR11829261_k141_50203_flag1_multi6_len1772	1772
Supergroup021	Known (defined by ICTV)	Yanvirus	Clstr097	Supergroup021--Clstr097_salt_marsh_ORF3_SRR11829331_k141_114759_flag1_multi8_len1164	Supergroup021_sp_667	387	192-383	192	Supergroup021--Clstr097_salt_marsh_SRR11829331_k141_114759_flag1_multi8_len1164	1164
Supergroup021	Known (defined by ICTV)	Yanvirus	Clstr097	Supergroup021--Clstr097_soil_ORF23_ERR2017134_k141_19019_flag1_multi5_len1180	Supergroup021_sp_2118	393	29-360	332	Supergroup021--Clstr097_soil_ERR2017134_k141_19019_flag1_multi5_len1180	1180
Supergroup021	Known (defined by ICTV)	Yanvirus	Clstr097	Supergroup021--Clstr097_soil_ORF122_SRR10849374_k141_2843_flag1_multi17_len6563	Supergroup021_sp_1136	1657	832-1184	353	Supergroup021--Clstr097_soil_SRR10849374_k141_2843_flag1_multi17_len6563	6563
Supergroup021	Known (defined by ICTV)	Yanvirus	Clstr097	Supergroup021--Clstr097_soil_ORF9_SRR10849399_k141_202847_flag1_multi13_len6553	Supergroup021_sp_1136	1657	832-1184	353	Supergroup021--Clstr097_soil_SRR10849399_k141_202847_flag1_multi13_len6553	6553
Supergroup021	Known (defined by ICTV)	Yanvirus	Clstr097	Supergroup021--Clstr097_soil_ORF1_SRR10849400_k141_86348_flag1_multi30_len6553	Supergroup021_sp_1136	1657	832-1184	353	Supergroup021--Clstr097_soil_SRR10849400_k141_86348_flag1_multi30_len6553	6553
Supergroup021	Known (defined by ICTV)	Yanvirus	Clstr097	Supergroup021--Clstr097_soil_ORF1_SRR10849401_k141_181476_flag1_multi14_len3515	Supergroup021_sp_1136	670	2-197	196	Supergroup021--Clstr097_soil_SRR10849401_k141_181476_flag1_multi14_len3515	3515
Supergroup021	Known (defined by ICTV)	Yanvirus	Clstr097	Supergroup021--Clstr097_soil_ORF122_SRR10849403_k141_12743_flag1_multi12_len6537	Supergroup021_sp_1136	1657	832-1184	353	Supergroup021--Clstr097_soil_SRR10849403_k141_12743_flag1_multi12_len6537	6537
Supergroup021	Known (defined by ICTV)	Yanvirus	Clstr097	Supergroup021--Clstr097_soil_ORF9_SRR10849404_k141_29514_flag1_multi15_len6546	Supergroup021_sp_1136	1657	832-1184	353	Supergroup021--Clstr097_soil_SRR10849404_k141_29514_flag1_multi15_len6546	6546
Supergroup021	Known (defined by ICTV)	Yanvirus	Clstr097	Supergroup021--Clstr097_soil_ORF40_SRR10849649_k141_14636_flag1_multi12_len6547	Supergroup021_sp_1136	1657	832-1184	353	Supergroup021--Clstr097_soil_SRR10849649_k141_14636_flag1_multi12_len6547	6547
Supergroup021	Known (defined by ICTV)	Yanvirus	Clstr097	Supergroup021--Clstr097_soil_ORF72_SRR10849655_k141_30226_flag1_multi23_len5404	Supergroup021_sp_1136	1295	470-822	353	Supergroup021--Clstr097_soil_SRR10849655_k141_30226_flag1_multi23_len5404	5404
Supergroup021	Known (defined by ICTV)	Yanvirus	Clstr097	Supergroup021--Clstr097_soil_ORF40_SRR10849656_k141_23129_flag1_multi29_len6580	Supergroup021_sp_1136	1657	832-1184	353	Supergroup021--Clstr097_soil_SRR10849656_k141_23129_flag1_multi29_len6580	6580
Supergroup021	Known (defined by ICTV)	Yanvirus	Clstr097	Supergroup021--Clstr097_soil_ORF1_SRR10849743_k141_89958_flag1_multi11_len5357	Supergroup021_sp_1136	1278	453-805	353	Supergroup021--Clstr097_soil_SRR10849743_k141_89958_flag1_multi11_len5357	5357
Supergroup021	Known (defined by ICTV)	Yanvirus	Clstr097	Supergroup021--Clstr097_soil_ORF1_SRR10849744_k141_75580_flag1_multi12_len6136	Supergroup021_sp_1136	1657	832-1184	353	Supergroup021--Clstr097_soil_SRR10849744_k141_75580_flag1_multi12_len6136	6136
Supergroup021	Known (defined by ICTV)	Yanvirus	Clstr097	Supergroup021--Clstr097_soil_ORF78_SRR10849745_k141_16162_flag1_multi13_len5847	Supergroup021_sp_1136	1450	625-977	353	Supergroup021--Clstr097_soil_SRR10849745_k141_16162_flag1_multi13_len5847	5847
Supergroup021	Known (defined by ICTV)	Yanvirus	Clstr097	Supergroup021--Clstr097_soil_ORF3_SRR10849749_k141_49206_flag1_multi11_len3264	Supergroup021_sp_1136	1087	799-1087	289	Supergroup021--Clstr097_soil_SRR10849749_k141_49206_flag1_multi11_len3264	3264
Supergroup021	Known (defined by ICTV)	Yanvirus	Clstr097	Supergroup021--Clstr097_soil_ORF1_SRR10849803_k141_53807_flag1_multi5_len2954	Supergroup021_sp_1136	984	454-806	353	Supergroup021--Clstr097_soil_SRR10849803_k141_53807_flag1_multi5_len2954	2954
Supergroup021	Known (defined by ICTV)	Yanvirus	Clstr097	Supergroup021--Clstr097_soil_ORF1_SRR10849807_k141_45592_flag1_multi16_len6547	Supergroup021_sp_1136	1657	832-1184	353	Supergroup021--Clstr097_soil_SRR10849807_k141_45592_flag1_multi16_len6547	6547
Supergroup021	Known (defined by ICTV)	Yanvirus	Clstr097	Supergroup021--Clstr097_soil_ORF29_SRR10849936_k141_121560_flag1_multi9_len4360	Supergroup021_sp_1136	1118	517-869	353	Supergroup021--Clstr097_soil_SRR10849936_k141_121560_flag1_multi9_len4360	4360
Supergroup021	Known (defined by ICTV)	Yanvirus	Clstr097	Supergroup021--Clstr097_soil_ORF56_SRR10849941_k141_20778_flag1_multi16_len4437	Supergroup021_sp_1136	977	152-504	353	Supergroup021--Clstr097_soil_SRR10849941_k141_20778_flag1_multi16_len4437	4437
Supergroup021	Known (defined by ICTV)	Yanvirus	Clstr097	Supergroup021--Clstr097_soil_ORF40_SRR10904364_k141_142320_flag1_multi7_len3172	Supergroup021_sp_1136	1040	832-1039	208	Supergroup021--Clstr097_soil_SRR10904364_k141_142320_flag1_multi7_len3172	3172
Supergroup021	Known (defined by ICTV)	Yanvirus	Clstr097	Supergroup021--Clstr097_soil_ORF1_SRR10904364_k141_96677_flag1_multi1284_len1971	Supergroup021_sp_1136	649	9-200	192	Supergroup021--Clstr097_soil_SRR10904364_k141_96677_flag1_multi1284_len1971	1971
Supergroup021	Known (defined by ICTV)	Yanvirus	Clstr097	Supergroup021--Clstr097_soil_ORF29_SRR10904365_k141_147139_flag1_multi14_len4006	Supergroup021_sp_1136	833	8-360	353	Supergroup021--Clstr097_soil_SRR10904365_k141_147139_flag1_multi14_len4006	4006
Supergroup021	Known (defined by ICTV)	Yanvirus	Clstr097	Supergroup021--Clstr097_soil_ORF36_SRR11075871_k141_75660_flag1_multi9_len3958	Supergroup021_sp_568	1318	834-1230	397	Supergroup021--Clstr097_soil_SRR11075871_k141_75660_flag1_multi9_len3958	3958
Supergroup021	Known (defined by ICTV)	Yanvirus	Clstr097	Supergroup021--Clstr097_soil_ORF62_SRR11564270_k141_39548_flag1_multi8_len2976	Supergroup021_sp_2406	991	661-985	325	Supergroup021--Clstr097_soil_SRR11564270_k141_39548_flag1_multi8_len2976	2976
Supergroup021	Known (defined by ICTV)	Yanvirus	Clstr097	Supergroup021--Clstr097_soil_ORF34_SRR11564270_k141_40634_flag1_multi5_len2537	Supergroup021_sp_1580	534	128-469	342	Supergroup021--Clstr097_soil_SRR11564270_k141_40634_flag1_multi5_len2537	2537
Supergroup021	Known (defined by ICTV)	Yanvirus	Clstr097	Supergroup021--Clstr097_soil_ORF1_SRR11564272_k141_1061_flag1_multi9_len4584	Supergroup021_sp_2687	1287	947-1262	316	Supergroup021--Clstr097_soil_SRR11564272_k141_1061_flag1_multi9_len4584	4584
Supergroup021	Known (defined by ICTV)	Yanvirus	Clstr097	Supergroup021--Clstr097_soil_ORF19_SRR11565175_k141_259351_flag1_multi4_len910	Supergroup021_sp_6563	303	2-171	170	Supergroup021--Clstr097_soil_SRR11565175_k141_259351_flag1_multi4_len910	910
Supergroup021	Known (defined by ICTV)	Yanvirus	Clstr097	Supergroup021--Clstr097_soil_ORF59_SRR11565175_k141_265395_flag1_multi5_len3022	Supergroup021_sp_1371	1006	645-991	347	Supergroup021--Clstr097_soil_SRR11565175_k141_265395_flag1_multi5_len3022	3022
Supergroup021	Known (defined by ICTV)	Yanvirus	Clstr097	Supergroup021--Clstr097_soil_ORF1_SRR11565177_k141_4598_flag1_multi8_len2987	Supergroup021_sp_5941	995	760-995	236	Supergroup021--Clstr097_soil_SRR11565177_k141_4598_flag1_multi8_len2987	2987
Supergroup021	Known (defined by ICTV)	Yanvirus	Clstr097	Supergroup021--Clstr097_soil_ORF1_SRR11565435_k141_84859_flag1_multi5_len2051	Supergroup021_sp_1139	666	2-179	178	Supergroup021--Clstr097_soil_SRR11565435_k141_84859_flag1_multi5_len2051	2051
Supergroup021	Known (defined by ICTV)	Yanvirus	Clstr097	Supergroup021--Clstr097_soil_ORF84_SRR11565438_k141_164574_flag1_multi19_len6322	Supergroup021_sp_1139	1589	750-1102	353	Supergroup021--Clstr097_soil_SRR11565438_k141_164574_flag1_multi19_len6322	6322
Supergroup021	Known (defined by ICTV)	Yanvirus	Clstr097	Supergroup021--Clstr097_soil_ORF1_SRR11565438_k141_181174_flag1_multi8_len1873	Supergroup021_sp_1180	624	153-504	352	Supergroup021--Clstr097_soil_SRR11565438_k141_181174_flag1_multi8_len1873	1873
Supergroup021	Known (defined by ICTV)	Yanvirus	Clstr097	Supergroup021--Clstr097_soil_ORF10_SRR11622354_k141_4594_flag1_multi3_len1400	Supergroup021_sp_6169	466	247-465	219	Supergroup021--Clstr097_soil_SRR11622354_k141_4594_flag1_multi3_len1400	1400
Supergroup021	Known (defined by ICTV)	Yanvirus	Clstr097	Supergroup021--Clstr097_soil_ORF58_SRR11622356_k141_144398_flag1_multi18_len3009	Supergroup021_sp_6384	369	8-200	193	Supergroup021--Clstr097_soil_SRR11622356_k141_144398_flag1_multi18_len3009	3009
Supergroup021	Known (defined by ICTV)	Yanvirus	Clstr097	Supergroup021--Clstr097_soil_ORF1_SRR11622356_k141_151771_flag1_multi16_len2465	Supergroup021_sp_6570	821	651-819	169	Supergroup021--Clstr097_soil_SRR11622356_k141_151771_flag1_multi16_len2465	2465
Supergroup021	Known (defined by ICTV)	Yanvirus	Clstr097	Supergroup021--Clstr097_soil_ORF1_SRR11622356_k141_155489_flag1_multi33_len3493	Supergroup021_sp_4930	830	494-759	266	Supergroup021--Clstr097_soil_SRR11622356_k141_155489_flag1_multi33_len3493	3493
Supergroup021	Known (defined by ICTV)	Yanvirus	Clstr097	Supergroup021--Clstr097_soil_ORF6_SRR11622356_k141_191240_flag1_multi5_len974	Supergroup021_sp_4868	324	56-324	269	Supergroup021--Clstr097_soil_SRR11622356_k141_191240_flag1_multi5_len974	974
Supergroup021	Known (defined by ICTV)	Yanvirus	Clstr097	Supergroup021--Clstr097_soil_ORF133_SRR11622356_k141_3518_flag1_multi27_len6303	Supergroup021_sp_2810	1414	622-930	309	Supergroup021--Clstr097_soil_SRR11622356_k141_3518_flag1_multi27_len6303	6303
Supergroup021	Known (defined by ICTV)	Yanvirus	Clstr097	Supergroup021--Clstr097_soil_ORF10_SRR11622450_k141_17446_flag1_multi5_len1480	Supergroup021_sp_4930	472	136-401	266	Supergroup021--Clstr097_soil_SRR11622450_k141_17446_flag1_multi5_len1480	1480
Supergroup021	Known (defined by ICTV)	Yanvirus	Clstr097	Supergroup021--Clstr097_soil_ORF1_SRR11622450_k141_40055_flag1_multi4_len1276	Supergroup021_sp_4868	425	285-425	141	Supergroup021--Clstr097_soil_SRR11622450_k141_40055_flag1_multi4_len1276	1276
Supergroup021	Known (defined by ICTV)	Yanvirus	Clstr097	Supergroup021--Clstr097_soil_ORF59_SRR11622633_k141_10617_flag1_multi14_len3460	Supergroup021_sp_4930	823	487-752	266	Supergroup021--Clstr097_soil_SRR11622633_k141_10617_flag1_multi14_len3460	3460
Supergroup021	Known (defined by ICTV)	Yanvirus	Clstr097	Supergroup021--Clstr097_soil_ORF40_SRR11622660_k141_107172_flag1_multi12_len3326	Supergroup021_sp_418	757	352-757	406	Supergroup021--Clstr097_soil_SRR11622660_k141_107172_flag1_multi12_len3326	3326
Supergroup021	Known (defined by ICTV)	Yanvirus	Clstr097	Supergroup021--Clstr097_soil_ORF1_SRR11622682_k141_320659_flag1_multi11_len4500	Supergroup021_sp_418	1338	706-1129	424	Supergroup021--Clstr097_soil_SRR11622682_k141_320659_flag1_multi11_len4500	4500
Supergroup021	Known (defined by ICTV)	Yanvirus	Clstr097	Supergroup021--Clstr097_soil_ORF119_SRR11622682_k141_94119_flag1_multi35_len6637	Supergroup021_sp_6221	1423	961-1174	214	Supergroup021--Clstr097_soil_SRR11622682_k141_94119_flag1_multi35_len6637	6637
Supergroup021	Known (defined by ICTV)	Yanvirus	Clstr097	Supergroup021--Clstr097_soil_ORF45_SRR11622778_k141_118496_flag1_multi16_len4236	Supergroup021_sp_418	488	87-279	193	Supergroup021--Clstr097_soil_SRR11622778_k141_118496_flag1_multi16_len4236	4236
Supergroup021	Known (defined by ICTV)	Yanvirus	Clstr097	Supergroup021--Clstr097_soil_ORF64_SRR11623485_k141_2021_flag1_multi18_len4545	Supergroup021_sp_1826	1034	672-1009	338	Supergroup021--Clstr097_soil_SRR11623485_k141_2021_flag1_multi18_len4545	4545
Supergroup021	Known (defined by ICTV)	Yanvirus	Clstr097	Supergroup021--Clstr097_soil_ORF1_SRR11678449_k141_146244_flag1_multi36_len6021	Supergroup021_sp_887	1252	811-1173	363	Supergroup021--Clstr097_soil_SRR11678449_k141_146244_flag1_multi36_len6021	6021
Supergroup021	Known (defined by ICTV)	Yanvirus	Clstr097	Supergroup021--Clstr097_soil_ORF6_SRR11678449_k141_70058_flag1_multi4_len1103	Supergroup021_sp_6502	367	190-367	178	Supergroup021--Clstr097_soil_SRR11678449_k141_70058_flag1_multi4_len1103	1103
Supergroup021	Known (defined by ICTV)	Yanvirus	Clstr097	Supergroup021--Clstr097_soil_ORF17_SRR11679699_k141_58740_flag1_multi5_len1053	Supergroup021_sp_1789	351	2-328	327	Supergroup021--Clstr097_soil_SRR11679699_k141_58740_flag1_multi5_len1053	1053
Supergroup021	Known (defined by ICTV)	Yanvirus	Clstr097	Supergroup021--Clstr097_soil_ORF20_SRR11679700_k141_144746_flag1_multi5_len941	Supergroup021_sp_6427	313	4-189	186	Supergroup021--Clstr097_soil_SRR11679700_k141_144746_flag1_multi5_len941	941
Supergroup021	Known (defined by ICTV)	Yanvirus	Clstr097	Supergroup021--Clstr097_soil_ORF24_SRR11679700_k141_174625_flag1_multi16_len3112	Supergroup021_sp_1789	372	4-194	191	Supergroup021--Clstr097_soil_SRR11679700_k141_174625_flag1_multi16_len3112	3112
Supergroup021	Known (defined by ICTV)	Yanvirus	Clstr097	Supergroup021--Clstr097_soil_ORF1_SRR11679700_k141_47211_flag1_multi18_len2285	Supergroup021_sp_1789	761	571-761	191	Supergroup021--Clstr097_soil_SRR11679700_k141_47211_flag1_multi18_len2285	2285
Supergroup021	Known (defined by ICTV)	Yanvirus	Clstr097	Supergroup021--Clstr097_soil_ORF36_SRR11679700_k141_47670_flag1_multi10_len2648	Supergroup021_sp_1789	882	626-882	257	Supergroup021--Clstr097_soil_SRR11679700_k141_47670_flag1_multi10_len2648	2648
Supergroup021	Known (defined by ICTV)	Yanvirus	Clstr097	Supergroup021--Clstr097_soil_ORF44_SRR11679701_k141_60617_flag1_multi9_len2725	Supergroup021_sp_1925	908	528-863	336	Supergroup021--Clstr097_soil_SRR11679701_k141_60617_flag1_multi9_len2725	2725
Supergroup021	Known (defined by ICTV)	Yanvirus	Clstr097	Supergroup021--Clstr097_soil_ORF16_SRR11679702_k141_92973_flag1_multi4_len1111	Supergroup021_sp_1925	370	124-368	245	Supergroup021--Clstr097_soil_SRR11679702_k141_92973_flag1_multi4_len1111	1111
Supergroup021	Known (defined by ICTV)	Yanvirus	Clstr097	Supergroup021--Clstr097_soil_ORF57_SRR11679754_k141_110792_flag1_multi34_len6542	Supergroup021_sp_541	2062	726-1127	402	Supergroup021--Clstr097_soil_SRR11679754_k141_110792_flag1_multi34_len6542	6542
Supergroup021	Known (defined by ICTV)	Yanvirus	Clstr097	Supergroup021--Clstr097_soil_ORF1_SRR11679818_k141_39179_flag1_multi10_len2172	Supergroup021_sp_1789	724	331-669	339	Supergroup021--Clstr097_soil_SRR11679818_k141_39179_flag1_multi10_len2172	2172
Supergroup021	Known (defined by ICTV)	Yanvirus	Clstr097	Supergroup021--Clstr097_soil_ORF6_SRR11826655_k141_133784_flag1_multi4_len1105	Supergroup021_sp_4615	368	89-368	280	Supergroup021--Clstr097_soil_SRR11826655_k141_133784_flag1_multi4_len1105	1105
Supergroup021	Known (defined by ICTV)	Yanvirus	Clstr097	Supergroup021--Clstr097_soil_ORF11_SRR12009740_k99_389836_flag1_multi5_len1595	Supergroup021_sp_1481	531	188-531	344	Supergroup021--Clstr097_soil_SRR12009740_k99_389836_flag1_multi5_len1595	1595
Supergroup021	Known (defined by ICTV)	Yanvirus	Clstr097	Supergroup021--Clstr097_soil_ORF1_SRR12334066_k141_69022_flag1_multi7_len1400	Supergroup021_sp_1136	466	284-465	182	Supergroup021--Clstr097_soil_SRR12334066_k141_69022_flag1_multi7_len1400	1400
Supergroup021	Known (defined by ICTV)	Yanvirus	Clstr097	Supergroup021--Clstr097_soil_ORF23_SRR12334067_k141_100104_flag1_multi4_len1125	Supergroup021_sp_6278	374	167-374	208	Supergroup021--Clstr097_soil_SRR12334067_k141_100104_flag1_multi4_len1125	1125
Supergroup021	Known (defined by ICTV)	Yanvirus	Clstr097	Supergroup021--Clstr097_soil_ORF8_SRR12334067_k141_15646_flag1_multi15_len4378	Supergroup021_sp_1136	984	159-511	353	Supergroup021--Clstr097_soil_SRR12334067_k141_15646_flag1_multi15_len4378	4378
Supergroup021	Known (defined by ICTV)	Yanvirus	Clstr097	Supergroup021--Clstr097_soil_ORF9_SRR12334071_k141_39175_flag1_multi24_len6537	Supergroup021_sp_1136	1657	832-1184	353	Supergroup021--Clstr097_soil_SRR12334071_k141_39175_flag1_multi24_len6537	6537
Supergroup021	Known (defined by ICTV)	Yanvirus	Clstr097	Supergroup021--Clstr097_soil_ORF52_SRR12334072_k141_13022_flag1_multi9_len2451	Supergroup021_sp_1136	816	423-775	353	Supergroup021--Clstr097_soil_SRR12334072_k141_13022_flag1_multi9_len2451	2451
Supergroup021	Known (defined by ICTV)	Yanvirus	Clstr097	Supergroup021--Clstr097_soil_ORF1_SRR4021131_k141_6969_flag1_multi35_len1887	Supergroup021_sp_1484	598	2-170	169	Supergroup021--Clstr097_soil_SRR4021131_k141_6969_flag1_multi35_len1887	1887
Supergroup021	Known (defined by ICTV)	Yanvirus	Clstr097	Supergroup021--Clstr097_soil_ORF70_SRR4021135_k141_28598_flag1_multi23_len5037	Supergroup021_sp_1482	1617	710-1053	344	Supergroup021--Clstr097_soil_SRR4021135_k141_28598_flag1_multi23_len5037	5037
Supergroup021	Known (defined by ICTV)	Yanvirus	Clstr097	Supergroup021--Clstr097_soil_ORF27_SRR4021135_k141_30643_flag1_multi11_len1195	Supergroup021_sp_6090	397	106-332	227	Supergroup021--Clstr097_soil_SRR4021135_k141_30643_flag1_multi11_len1195	1195
Supergroup021	Known (defined by ICTV)	Yanvirus	Clstr097	Supergroup021--Clstr097_soil_ORF66_SRR4021136_k141_128035_flag1_multi26_len5033	Supergroup021_sp_1482	1617	710-1053	344	Supergroup021--Clstr097_soil_SRR4021136_k141_128035_flag1_multi26_len5033	5033
Supergroup021	Known (defined by ICTV)	Yanvirus	Clstr097	Supergroup021--Clstr097_soil_ORF16_SRR4021139_k141_21335_flag1_multi7_len1033	Supergroup021_sp_1924	343	4-339	336	Supergroup021--Clstr097_soil_SRR4021139_k141_21335_flag1_multi7_len1033	1033
Supergroup021	Known (defined by ICTV)	Yanvirus	Clstr097	Supergroup021--Clstr097_soil_ORF24_SRR4021140_k141_14061_flag1_multi11_len1397	Supergroup021_sp_1482	465	41-384	344	Supergroup021--Clstr097_soil_SRR4021140_k141_14061_flag1_multi11_len1397	1397
Supergroup021	Known (defined by ICTV)	Yanvirus	Clstr097	Supergroup021--Clstr097_soil_ORF1_SRR4021140_k141_19546_flag1_multi18_len2794	Supergroup021_sp_1484	931	607-931	325	Supergroup021--Clstr097_soil_SRR4021140_k141_19546_flag1_multi18_len2794	2794
Supergroup021	Known (defined by ICTV)	Yanvirus	Clstr097	Supergroup021--Clstr097_soil_ORF80_SRR4021379_k141_11211_flag1_multi303_len4545	Supergroup021_sp_1578	1019	659-1000	342	Supergroup021--Clstr097_soil_SRR4021379_k141_11211_flag1_multi303_len4545	4545
Supergroup021	Known (defined by ICTV)	Yanvirus	Clstr097	Supergroup021--Clstr097_soil_ORF41_SRR4021381_k141_17665_flag1_multi8_len2312	Supergroup021_sp_1578	519	159-500	342	Supergroup021--Clstr097_soil_SRR4021381_k141_17665_flag1_multi8_len2312	2312
Supergroup021	Known (defined by ICTV)	Yanvirus	Clstr097	Supergroup021--Clstr097_soil_ORF57_SRR4021381_k141_65977_flag1_multi18_len2615	Supergroup021_sp_4683	871	675-865	191	Supergroup021--Clstr097_soil_SRR4021381_k141_65977_flag1_multi18_len2615	2615
Supergroup021	Known (defined by ICTV)	Yanvirus	Clstr097	Supergroup021--Clstr097_soil_ORF55_SRR4021382_k141_5938_flag1_multi62_len4119	Supergroup021_sp_1578	1019	659-1000	342	Supergroup021--Clstr097_soil_SRR4021382_k141_5938_flag1_multi62_len4119	4119
Supergroup021	Known (defined by ICTV)	Yanvirus	Clstr097	Supergroup021--Clstr097_soil_ORF42_SRR4021383_k141_9651_flag1_multi134_len4485	Supergroup021_sp_1578	1019	659-1000	342	Supergroup021--Clstr097_soil_SRR4021383_k141_9651_flag1_multi134_len4485	4485
Supergroup021	Known (defined by ICTV)	Yanvirus	Clstr097	Supergroup021--Clstr097_soil_ORF55_SRR4021770_k141_53107_flag1_multi10_len3512	Supergroup021_sp_629	578	171-557	387	Supergroup021--Clstr097_soil_SRR4021770_k141_53107_flag1_multi10_len3512	3512
Supergroup021	Known (defined by ICTV)	Yanvirus	Clstr097	Supergroup021--Clstr097_soil_ORF42_SRR4021771_k141_195255_flag1_multi59_len4493	Supergroup021_sp_1578	1019	659-1000	342	Supergroup021--Clstr097_soil_SRR4021771_k141_195255_flag1_multi59_len4493	4493
Supergroup021	Known (defined by ICTV)	Yanvirus	Clstr097	Supergroup021--Clstr097_soil_ORF24_SRR4021772_k141_8079_flag1_multi10_len1997	Supergroup021_sp_1578	538	178-519	342	Supergroup021--Clstr097_soil_SRR4021772_k141_8079_flag1_multi10_len1997	1997
Supergroup021	Known (defined by ICTV)	Yanvirus	Clstr097	Supergroup021--Clstr097_soil_ORF29_SRR4021774_k141_25037_flag1_multi10_len1367	Supergroup021_sp_1582	425	2-326	325	Supergroup021--Clstr097_soil_SRR4021774_k141_25037_flag1_multi10_len1367	1367
Supergroup021	Known (defined by ICTV)	Yanvirus	Clstr097	Supergroup021--Clstr097_soil_ORF23_SRR4021775_k141_31484_flag1_multi5_len1362	Supergroup021_sp_2701	453	139-453	315	Supergroup021--Clstr097_soil_SRR4021775_k141_31484_flag1_multi5_len1362	1362
Supergroup021	Known (defined by ICTV)	Yanvirus	Clstr097	Supergroup021--Clstr097_soil_ORF52_SRR4021776_k141_34953_flag1_multi7_len2764	Supergroup021_sp_1439	797	299-643	345	Supergroup021--Clstr097_soil_SRR4021776_k141_34953_flag1_multi7_len2764	2764
Supergroup021	Known (defined by ICTV)	Yanvirus	Clstr097	Supergroup021--Clstr097_soil_ORF43_SRR4021777_k141_117862_flag1_multi12_len4302	Supergroup021_sp_1138	803	329-681	353	Supergroup021--Clstr097_soil_SRR4021777_k141_117862_flag1_multi12_len4302	4302
Supergroup021	Known (defined by ICTV)	Yanvirus	Clstr097	Supergroup021--Clstr097_soil_ORF175_SRR4021777_k141_147532_flag1_multi24_len8699	Supergroup021_sp_1925	2825	1689-2024	336	Supergroup021--Clstr097_soil_SRR4021777_k141_147532_flag1_multi24_len8699	8699
Supergroup021	Known (defined by ICTV)	Yanvirus	Clstr097	Supergroup021--Clstr097_soil_ORF1_SRR4021777_k141_155282_flag1_multi4_len2813	Supergroup021_sp_629	907	500-886	387	Supergroup021--Clstr097_soil_SRR4021777_k141_155282_flag1_multi4_len2813	2813
Supergroup021	Known (defined by ICTV)	Yanvirus	Clstr097	Supergroup021--Clstr097_soil_ORF62_SRR4021777_k141_260293_flag1_multi14_len5159	Supergroup021_sp_1484	1706	897-1240	344	Supergroup021--Clstr097_soil_SRR4021777_k141_260293_flag1_multi14_len5159	5159
Supergroup021	Known (defined by ICTV)	Yanvirus	Clstr097	Supergroup021--Clstr097_soil_ORF88_SRR4021777_k141_268963_flag1_multi76_len6093	Supergroup021_sp_1791	1383	767-1105	339	Supergroup021--Clstr097_soil_SRR4021777_k141_268963_flag1_multi76_len6093	6093
Supergroup021	Known (defined by ICTV)	Yanvirus	Clstr097	Supergroup021--Clstr097_soil_ORF74_SRR4021777_k141_365411_flag1_multi9_len3719	Supergroup021_sp_907	1228	685-1046	362	Supergroup021--Clstr097_soil_SRR4021777_k141_365411_flag1_multi9_len3719	3719
Supergroup021	Known (defined by ICTV)	Yanvirus	Clstr097	Supergroup021--Clstr097_soil_ORF9_SRR4021777_k141_84300_flag1_multi6_len2701	Supergroup021_sp_1827	900	541-878	338	Supergroup021--Clstr097_soil_SRR4021777_k141_84300_flag1_multi6_len2701	2701
Supergroup021	Known (defined by ICTV)	Yanvirus	Clstr097	Supergroup021--Clstr097_soil_ORF54_SRR4022157_k141_3271_flag1_multi5_len2446	Supergroup021_sp_1789	408	2-230	229	Supergroup021--Clstr097_soil_SRR4022157_k141_3271_flag1_multi5_len2446	2446
Supergroup021	Known (defined by ICTV)	Yanvirus	Clstr097	Supergroup021--Clstr097_soil_ORF21_SRR4022164_k141_12917_flag1_multi5_len3467	Supergroup021_sp_1484	1155	834-1155	322	Supergroup021--Clstr097_soil_SRR4022164_k141_12917_flag1_multi5_len3467	3467
Supergroup021	Known (defined by ICTV)	Yanvirus	Clstr097	Supergroup021--Clstr097_soil_ORF13_SRR4022164_k141_3913_flag1_multi12_len5032	Supergroup021_sp_1482	1617	710-1053	344	Supergroup021--Clstr097_soil_SRR4022164_k141_3913_flag1_multi12_len5032	5032
Supergroup021	Known (defined by ICTV)	Yanvirus	Clstr097	Supergroup021--Clstr097_soil_ORF42_SRR4022166_k141_12569_flag1_multi88_len4531	Supergroup021_sp_1578	1019	659-1000	342	Supergroup021--Clstr097_soil_SRR4022166_k141_12569_flag1_multi88_len4531	4531
Supergroup021	Known (defined by ICTV)	Yanvirus	Clstr097	Supergroup021--Clstr097_soil_ORF27_SRR4022166_k141_18150_flag1_multi10_len1395	Supergroup021_sp_4683	300	2-278	277	Supergroup021--Clstr097_soil_SRR4022166_k141_18150_flag1_multi10_len1395	1395
Supergroup021	Known (defined by ICTV)	Yanvirus	Clstr097	Supergroup021--Clstr097_soil_ORF39_SRR4022170_k141_10769_flag1_multi13_len4044	Supergroup021_sp_1578	1019	659-1000	342	Supergroup021--Clstr097_soil_SRR4022170_k141_10769_flag1_multi13_len4044	4044
Supergroup021	Known (defined by ICTV)	Yanvirus	Clstr097	Supergroup021--Clstr097_soil_ORF1_SRR4022171_k141_31260_flag1_multi16_len4527	Supergroup021_sp_1578	1019	659-1000	342	Supergroup021--Clstr097_soil_SRR4022171_k141_31260_flag1_multi16_len4527	4527
Supergroup021	Known (defined by ICTV)	Yanvirus	Clstr097	Supergroup021--Clstr097_soil_ORF45_SRR4022174_k141_21301_flag1_multi8_len1982	Supergroup021_sp_1578	578	218-559	342	Supergroup021--Clstr097_soil_SRR4022174_k141_21301_flag1_multi8_len1982	1982
Supergroup021	Known (defined by ICTV)	Yanvirus	Clstr097	Supergroup021--Clstr097_soil_ORF34_SRR5208451_k141_46950_flag1_multi4_len2486	Supergroup021_sp_1923	828	491-826	336	Supergroup021--Clstr097_soil_SRR5208451_k141_46950_flag1_multi4_len2486	2486
Supergroup021	Known (defined by ICTV)	Yanvirus	Clstr097	Supergroup021--Clstr097_soil_ORF13_SRR5208451_k141_77773_flag1_multi6_len2302	Supergroup021_sp_1370	766	153-499	347	Supergroup021--Clstr097_soil_SRR5208451_k141_77773_flag1_multi6_len2302	2302
Supergroup021	Known (defined by ICTV)	Yanvirus	Clstr097	Supergroup021--Clstr097_soil_ORF65_SRR5208454_k141_21263_flag1_multi6_len4936	Supergroup021_sp_1370	1645	854-1200	347	Supergroup021--Clstr097_soil_SRR5208454_k141_21263_flag1_multi6_len4936	4936
Supergroup021	Known (defined by ICTV)	Yanvirus	Clstr097	Supergroup021--Clstr097_soil_ORF6_SRR5208455_k141_26627_flag1_multi4_len1257	Supergroup021_sp_6598	418	255-418	164	Supergroup021--Clstr097_soil_SRR5208455_k141_26627_flag1_multi4_len1257	1257
Supergroup021	Known (defined by ICTV)	Yanvirus	Clstr097	Supergroup021--Clstr097_soil_ORF16_SRR5208455_k141_32916_flag1_multi4_len915	Supergroup021_sp_6088	305	2-228	227	Supergroup021--Clstr097_soil_SRR5208455_k141_32916_flag1_multi4_len915	915
Supergroup021	Known (defined by ICTV)	Yanvirus	Clstr097	Supergroup021--Clstr097_soil_ORF20_SRR5208455_k141_52829_flag1_multi11_len7708	Supergroup021_sp_1370	2515	1079-1425	347	Supergroup021--Clstr097_soil_SRR5208455_k141_52829_flag1_multi11_len7708	7708
Supergroup021	Known (defined by ICTV)	Yanvirus	Clstr097	Supergroup021--Clstr097_soil_ORF15_SRR5208455_k141_92104_flag1_multi9_len6174	Supergroup021_sp_1923	1165	686-1021	336	Supergroup021--Clstr097_soil_SRR5208455_k141_92104_flag1_multi9_len6174	6174
Supergroup021	Known (defined by ICTV)	Yanvirus	Clstr097	Supergroup021--Clstr097_soil_ORF11_SRR5208541_k141_130388_flag1_multi6_len3970	Supergroup021_sp_1923	1165	686-1021	336	Supergroup021--Clstr097_soil_SRR5208541_k141_130388_flag1_multi6_len3970	3970
Supergroup021	Known (defined by ICTV)	Yanvirus	Clstr097	Supergroup021--Clstr097_soil_ORF1_SRR5208541_k141_97995_flag1_multi8_len4233	Supergroup021_sp_1370	1357	2-267	266	Supergroup021--Clstr097_soil_SRR5208541_k141_97995_flag1_multi8_len4233	4233
Supergroup021	Known (defined by ICTV)	Yanvirus	Clstr097	Supergroup021--Clstr097_soil_ORF1_SRR5208544_k141_15564_flag1_multi13_len4788	Supergroup021_sp_1370	1542	106-452	347	Supergroup021--Clstr097_soil_SRR5208544_k141_15564_flag1_multi13_len4788	4788
Supergroup021	Known (defined by ICTV)	Yanvirus	Clstr097	Supergroup021--Clstr097_soil_ORF116_SRR5208545_k141_27629_flag1_multi10_len6245	Supergroup021_sp_1923	1165	686-1021	336	Supergroup021--Clstr097_soil_SRR5208545_k141_27629_flag1_multi10_len6245	6245
Supergroup021	Known (defined by ICTV)	Yanvirus	Clstr097	Supergroup021--Clstr097_soil_ORF145_SRR5208545_k141_85052_flag1_multi14_len7730	Supergroup021_sp_1370	2522	1086-1432	347	Supergroup021--Clstr097_soil_SRR5208545_k141_85052_flag1_multi14_len7730	7730
Supergroup021	Known (defined by ICTV)	Yanvirus	Clstr097	Supergroup021--Clstr097_soil_ORF1_SRR5215303_k141_30169_flag1_multi28_len6544	Supergroup021_sp_1137	1659	763-1115	353	Supergroup021--Clstr097_soil_SRR5215303_k141_30169_flag1_multi28_len6544	6544
Supergroup021	Known (defined by ICTV)	Yanvirus	Clstr097	Supergroup021--Clstr097_soil_ORF44_SRR5215304_k141_209591_flag1_multi9_len3654	Supergroup021_sp_1139	725	2-237	236	Supergroup021--Clstr097_soil_SRR5215304_k141_209591_flag1_multi9_len3654	3654
Supergroup021	Known (defined by ICTV)	Yanvirus	Clstr097	Supergroup021--Clstr097_soil_ORF32_SRR5215306_k141_157592_flag1_multi8_len2166	Supergroup021_sp_6043	721	467-697	231	Supergroup021--Clstr097_soil_SRR5215306_k141_157592_flag1_multi8_len2166	2166
Supergroup021	Known (defined by ICTV)	Yanvirus	Clstr097	Supergroup021--Clstr097_soil_ORF77_SRR5215306_k141_159573_flag1_multi28_len4825	Supergroup021_sp_1220	1559	249-599	351	Supergroup021--Clstr097_soil_SRR5215306_k141_159573_flag1_multi28_len4825	4825
Supergroup021	Known (defined by ICTV)	Yanvirus	Clstr097	Supergroup021--Clstr097_soil_ORF1_SRR5215306_k141_234270_flag1_multi19_len5453	Supergroup021_sp_1579	1171	808-1149	342	Supergroup021--Clstr097_soil_SRR5215306_k141_234270_flag1_multi19_len5453	5453
Supergroup021	Known (defined by ICTV)	Yanvirus	Clstr097	Supergroup021--Clstr097_soil_ORF15_SRR5215306_k141_287609_flag1_multi7_len4054	Supergroup021_sp_834	1351	816-1182	367	Supergroup021--Clstr097_soil_SRR5215306_k141_287609_flag1_multi7_len4054	4054
Supergroup021	Known (defined by ICTV)	Yanvirus	Clstr097	Supergroup021--Clstr097_soil_ORF15_SRR5215306_k141_290236_flag1_multi4_len1270	Supergroup021_sp_1875	423	2-338	337	Supergroup021--Clstr097_soil_SRR5215306_k141_290236_flag1_multi4_len1270	1270
Supergroup021	Known (defined by ICTV)	Yanvirus	Clstr097	Supergroup021--Clstr097_soil_ORF12_SRR5215307_k141_178533_flag1_multi5_len1484	Supergroup021_sp_6677	494	2-147	146	Supergroup021--Clstr097_soil_SRR5215307_k141_178533_flag1_multi5_len1484	1484
Supergroup021	Known (defined by ICTV)	Yanvirus	Clstr097	Supergroup021--Clstr097_soil_ORF1_SRR5215307_k141_210421_flag1_multi8_len1563	Supergroup021_sp_1293	521	173-521	349	Supergroup021--Clstr097_soil_SRR5215307_k141_210421_flag1_multi8_len1563	1563
Supergroup021	Known (defined by ICTV)	Yanvirus	Clstr097	Supergroup021--Clstr097_soil_ORF16_SRR5215307_k141_413422_flag1_multi5_len1027	Supergroup021_sp_6222	342	129-342	214	Supergroup021--Clstr097_soil_SRR5215307_k141_413422_flag1_multi5_len1027	1027
Supergroup021	Known (defined by ICTV)	Yanvirus	Clstr097	Supergroup021--Clstr097_soil_ORF12_SRR5215307_k141_48112_flag1_multi4_len1275	Supergroup021_sp_1525	424	7-349	343	Supergroup021--Clstr097_soil_SRR5215307_k141_48112_flag1_multi4_len1275	1275
Supergroup021	Known (defined by ICTV)	Yanvirus	Clstr097	Supergroup021--Clstr097_soil_ORF17_SRR5215307_k141_54988_flag1_multi4_len2343	Supergroup021_sp_978	780	287-645	359	Supergroup021--Clstr097_soil_SRR5215307_k141_54988_flag1_multi4_len2343	2343
Supergroup021	Known (defined by ICTV)	Yanvirus	Clstr097	Supergroup021--Clstr097_soil_ORF7_SRR5252270_k141_153019_flag1_multi5_len1085	Supergroup021_sp_1247	361	158-361	204	Supergroup021--Clstr097_soil_SRR5252270_k141_153019_flag1_multi5_len1085	1085
Supergroup021	Known (defined by ICTV)	Yanvirus	Clstr097	Supergroup021--Clstr097_soil_ORF44_SRR5252282_k141_266224_flag1_multi10_len2550	Supergroup021_sp_1247	557	185-534	350	Supergroup021--Clstr097_soil_SRR5252282_k141_266224_flag1_multi10_len2550	2550
Supergroup021	Known (defined by ICTV)	Yanvirus	Clstr097	Supergroup021--Clstr097_soil_ORF1_SRR5252284_k141_81784_flag1_multi5_len3486	Supergroup021_sp_1181	1162	626-977	352	Supergroup021--Clstr097_soil_SRR5252284_k141_81784_flag1_multi5_len3486	3486
Supergroup021	Known (defined by ICTV)	Yanvirus	Clstr097	Supergroup021--Clstr097_soil_ORF47_SRR5252354_k141_15524_flag1_multi6_len3723	Supergroup021_sp_1221	1209	157-507	351	Supergroup021--Clstr097_soil_SRR5252354_k141_15524_flag1_multi6_len3723	3723
Supergroup021	Known (defined by ICTV)	Yanvirus	Clstr097	Supergroup021--Clstr097_soil_ORF12_SRR5252354_k141_49834_flag1_multi3_len1042	Supergroup021_sp_6553	347	2-172	171	Supergroup021--Clstr097_soil_SRR5252354_k141_49834_flag1_multi3_len1042	1042
Supergroup021	Known (defined by ICTV)	Yanvirus	Clstr097	Supergroup021--Clstr097_soil_ORF32_SRR5252572_k141_159140_flag1_multi6_len4605	Supergroup021_sp_1788	926	396-733	338	Supergroup021--Clstr097_soil_SRR5252572_k141_159140_flag1_multi6_len4605	4605
Supergroup021	Known (defined by ICTV)	Yanvirus	Clstr097	Supergroup021--Clstr097_soil_ORF17_SRR5258559_k141_165794_flag1_multi3_len1075	Supergroup021_sp_1247	313	104-313	210	Supergroup021--Clstr097_soil_SRR5258559_k141_165794_flag1_multi3_len1075	1075
Supergroup021	Known (defined by ICTV)	Yanvirus	Clstr097	Supergroup021--Clstr097_soil_ORF10_SRR5258560_k141_271996_flag1_multi3_len1067	Supergroup021_sp_5771	355	113-355	243	Supergroup021--Clstr097_soil_SRR5258560_k141_271996_flag1_multi3_len1067	1067
Supergroup021	Known (defined by ICTV)	Yanvirus	Clstr097	Supergroup021--Clstr097_soil_ORF36_SRR5258659_k141_18216_flag1_multi3_len2511	Supergroup021_sp_5771	837	635-836	202	Supergroup021--Clstr097_soil_SRR5258659_k141_18216_flag1_multi3_len2511	2511
Supergroup021	Known (defined by ICTV)	Yanvirus	Clstr097	Supergroup021--Clstr097_soil_ORF2_SRR5258660_k141_47600_flag1_multi3_len954	Supergroup021_sp_1140	317	69-317	249	Supergroup021--Clstr097_soil_SRR5258660_k141_47600_flag1_multi3_len954	954
Supergroup021	Known (defined by ICTV)	Yanvirus	Clstr097	Supergroup021--Clstr097_soil_ORF5_SRR5260219_k141_107855_flag1_multi4_len1104	Supergroup021_sp_1788	367	2-191	190	Supergroup021--Clstr097_soil_SRR5260219_k141_107855_flag1_multi4_len1104	1104
Supergroup021	Known (defined by ICTV)	Yanvirus	Clstr097	Supergroup021--Clstr097_soil_ORF15_SRR5260220_k141_230824_flag1_multi5_len2347	Supergroup021_sp_1247	385	153-384	232	Supergroup021--Clstr097_soil_SRR5260220_k141_230824_flag1_multi5_len2347	2347
Supergroup021	Known (defined by ICTV)	Yanvirus	Clstr097	Supergroup021--Clstr097_soil_ORF28_SRR5820375_k141_79264_flag1_multi26_len1245	Supergroup021_sp_2319	346	5-331	327	Supergroup021--Clstr097_soil_SRR5820375_k141_79264_flag1_multi26_len1245	1245
Supergroup021	Known (defined by ICTV)	Yanvirus	Clstr097	Supergroup021--Clstr097_soil_ORF18_SRR5820861_k141_344979_flag1_multi48_len1386	Supergroup021_sp_2319	408	67-393	327	Supergroup021--Clstr097_soil_SRR5820861_k141_344979_flag1_multi48_len1386	1386
Supergroup021	Known (defined by ICTV)	Yanvirus	Clstr097	Supergroup021--Clstr097_soil_ORF28_SRR5821481_k141_257967_flag1_multi13_len1192	Supergroup021_sp_2319	305	2-290	289	Supergroup021--Clstr097_soil_SRR5821481_k141_257967_flag1_multi13_len1192	1192
Supergroup021	Known (defined by ICTV)	Yanvirus	Clstr097	Supergroup021--Clstr097_soil_ORF18_SRR5821555_k141_1880_flag1_multi5_len1350	Supergroup021_sp_2319	369	28-354	327	Supergroup021--Clstr097_soil_SRR5821555_k141_1880_flag1_multi5_len1350	1350
Supergroup021	Known (defined by ICTV)	Yanvirus	Clstr097	Supergroup021--Clstr097_soil_ORF9_SRR5821649_k141_163099_flag1_multi66_len1680	Supergroup021_sp_821	559	189-556	368	Supergroup021--Clstr097_soil_SRR5821649_k141_163099_flag1_multi66_len1680	1680
Supergroup021	Known (defined by ICTV)	Yanvirus	Clstr097	Supergroup021--Clstr097_soil_ORF44_SRR5829904_k141_23820_flag1_multi12_len6133	Supergroup021_sp_1581	1955	972-1313	342	Supergroup021--Clstr097_soil_SRR5829904_k141_23820_flag1_multi12_len6133	6133
Supergroup021	Known (defined by ICTV)	Yanvirus	Clstr097	Supergroup021--Clstr097_soil_ORF21_SRR5829926_k141_80271_flag1_multi6_len1979	Supergroup021_sp_1790	555	200-538	339	Supergroup021--Clstr097_soil_SRR5829926_k141_80271_flag1_multi6_len1979	1979
Supergroup021	Known (defined by ICTV)	Yanvirus	Clstr097	Supergroup021--Clstr097_soil_ORF2_SRR5829933_k141_78473_flag1_multi22_len5815	Supergroup021_sp_1976	1802	857-1191	335	Supergroup021--Clstr097_soil_SRR5829933_k141_78473_flag1_multi22_len5815	5815
Supergroup021	Known (defined by ICTV)	Yanvirus	Clstr097	Supergroup021--Clstr097_soil_ORF1_SRR5829964_k141_21675_flag1_multi5_len1480	Supergroup021_sp_2482	346	2-324	323	Supergroup021--Clstr097_soil_SRR5829964_k141_21675_flag1_multi5_len1480	1480
Supergroup021	Known (defined by ICTV)	Yanvirus	Clstr097	Supergroup021--Clstr097_soil_ORF10_SRR5829964_k141_73637_flag1_multi7_len1963	Supergroup021_sp_768	654	267-638	372	Supergroup021--Clstr097_soil_SRR5829964_k141_73637_flag1_multi7_len1963	1963
Supergroup021	Known (defined by ICTV)	Yanvirus	Clstr097	Supergroup021--Clstr097_soil_ORF53_SRR5829964_k141_89775_flag1_multi11_len3754	Supergroup021_sp_3020	858	521-824	304	Supergroup021--Clstr097_soil_SRR5829964_k141_89775_flag1_multi11_len3754	3754
Supergroup021	Known (defined by ICTV)	Yanvirus	Clstr097	Supergroup021--Clstr097_soil_ORF7_SRR5829966_k141_199507_flag1_multi28_len1056	Supergroup021_sp_2293	351	152-348	197	Supergroup021--Clstr097_soil_SRR5829966_k141_199507_flag1_multi28_len1056	1056
Supergroup021	Known (defined by ICTV)	Yanvirus	Clstr097	Supergroup021--Clstr097_soil_ORF1_SRR5829966_k141_200914_flag1_multi32_len1013	Supergroup021_sp_2293	337	2-173	172	Supergroup021--Clstr097_soil_SRR5829966_k141_200914_flag1_multi32_len1013	1013
Supergroup021	Known (defined by ICTV)	Yanvirus	Clstr097	Supergroup021--Clstr097_soil_ORF41_SRR5829969_k141_1494_flag1_multi6_len3472	Supergroup021_sp_5921	1102	865-1101	237	Supergroup021--Clstr097_soil_SRR5829969_k141_1494_flag1_multi6_len3472	3472
Supergroup021	Known (defined by ICTV)	Yanvirus	Clstr097	Supergroup021--Clstr097_soil_ORF12_SRR6242886_k141_23195_flag1_multi8_len1025	Supergroup021_sp_3846	310	2-291	290	Supergroup021--Clstr097_soil_SRR6242886_k141_23195_flag1_multi8_len1025	1025
Supergroup021	Known (defined by ICTV)	Yanvirus	Clstr097	Supergroup021--Clstr097_soil_ORF12_SRR6244775_k141_6461_flag1_multi6_len930	Supergroup021_sp_6596	310	2-166	165	Supergroup021--Clstr097_soil_SRR6244775_k141_6461_flag1_multi6_len930	930
Supergroup021	Known (defined by ICTV)	Yanvirus	Clstr097	Supergroup021--Clstr097_soil_ORF7_SRR7004590_k141_2679_flag1_multi5_len1132	Supergroup021_sp_629	363	2-342	341	Supergroup021--Clstr097_soil_SRR7004590_k141_2679_flag1_multi5_len1132	1132
Supergroup021	Known (defined by ICTV)	Yanvirus	Clstr097	Supergroup021--Clstr097_soil_ORF94_SRR7004591_k141_3027_flag1_multi7_len3970	Supergroup021_sp_1878	1322	798-1134	337	Supergroup021--Clstr097_soil_SRR7004591_k141_3027_flag1_multi7_len3970	3970
Supergroup021	Known (defined by ICTV)	Yanvirus	Clstr097	Supergroup021--Clstr097_soil_ORF75_SRR7004591_k141_5083_flag1_multi7_len3472	Supergroup021_sp_1975	1107	876-1107	232	Supergroup021--Clstr097_soil_SRR7004591_k141_5083_flag1_multi7_len3472	3472
Supergroup021	Known (defined by ICTV)	Yanvirus	Clstr097	Supergroup021--Clstr097_soil_ORF74_SRR7004593_k141_10201_flag1_multi10_len5875	Supergroup021_sp_1975	1789	876-1210	335	Supergroup021--Clstr097_soil_SRR7004593_k141_10201_flag1_multi10_len5875	5875
Supergroup021	Known (defined by ICTV)	Yanvirus	Clstr097	Supergroup021--Clstr097_soil_ORF32_SRR7004593_k141_3314_flag1_multi39_len5909	Supergroup021_sp_629	1366	959-1345	387	Supergroup021--Clstr097_soil_SRR7004593_k141_3314_flag1_multi39_len5909	5909
Supergroup021	Known (defined by ICTV)	Yanvirus	Clstr097	Supergroup021--Clstr097_soil_ORF15_SRR7004593_k141_5790_flag1_multi3_len967	Supergroup021_sp_1523	322	2-243	242	Supergroup021--Clstr097_soil_SRR7004593_k141_5790_flag1_multi3_len967	967
Supergroup021	Known (defined by ICTV)	Yanvirus	Clstr097	Supergroup021--Clstr097_soil_ORF17_SRR7004593_k141_7146_flag1_multi3_len980	Supergroup021_sp_1878	326	55-326	272	Supergroup021--Clstr097_soil_SRR7004593_k141_7146_flag1_multi3_len980	980
Supergroup021	Known (defined by ICTV)	Yanvirus	Clstr097	Supergroup021--Clstr097_soil_ORF1_SRR7004594_k141_437_flag1_multi3_len983	Supergroup021_sp_1922	327	2-314	313	Supergroup021--Clstr097_soil_SRR7004594_k141_437_flag1_multi3_len983	983
Supergroup021	Known (defined by ICTV)	Yanvirus	Clstr097	Supergroup021--Clstr097_soil_ORF21_SRR7004595_k141_10037_flag1_multi3_len1561	Supergroup021_sp_1523	520	2-185	184	Supergroup021--Clstr097_soil_SRR7004595_k141_10037_flag1_multi3_len1561	1561
Supergroup021	Known (defined by ICTV)	Yanvirus	Clstr097	Supergroup021--Clstr097_soil_ORF29_SRR7004595_k141_128_flag1_multi4_len1190	Supergroup021_sp_1878	396	3-279	277	Supergroup021--Clstr097_soil_SRR7004595_k141_128_flag1_multi4_len1190	1190
Supergroup021	Known (defined by ICTV)	Yanvirus	Clstr097	Supergroup021--Clstr097_soil_ORF18_SRR7004595_k141_4584_flag1_multi4_len1267	Supergroup021_sp_1975	422	230-422	193	Supergroup021--Clstr097_soil_SRR7004595_k141_4584_flag1_multi4_len1267	1267
Supergroup021	Known (defined by ICTV)	Yanvirus	Clstr097	Supergroup021--Clstr097_soil_ORF8_SRR7004595_k141_8267_flag1_multi18_len6004	Supergroup021_sp_629	1366	959-1345	387	Supergroup021--Clstr097_soil_SRR7004595_k141_8267_flag1_multi18_len6004	6004
Supergroup021	Known (defined by ICTV)	Yanvirus	Clstr097	Supergroup021--Clstr097_soil_ORF2_SRR7004596_k141_14953_flag1_multi6_len3537	Supergroup021_sp_629	593	186-572	387	Supergroup021--Clstr097_soil_SRR7004596_k141_14953_flag1_multi6_len3537	3537
Supergroup021	Known (defined by ICTV)	Yanvirus	Clstr097	Supergroup021--Clstr097_soil_ORF111_SRR7004601_k141_4093_flag1_multi8_len5993	Supergroup021_sp_629	838	431-817	387	Supergroup021--Clstr097_soil_SRR7004601_k141_4093_flag1_multi8_len5993	5993
Supergroup021	Known (defined by ICTV)	Yanvirus	Clstr097	Supergroup021--Clstr097_soil_ORF1_SRR7004602_k141_4842_flag1_multi3_len1161	Supergroup021_sp_1523	387	2-279	278	Supergroup021--Clstr097_soil_SRR7004602_k141_4842_flag1_multi3_len1161	1161
Supergroup021	Known (defined by ICTV)	Yanvirus	Clstr097	Supergroup021--Clstr097_soil_ORF1_SRR7004602_k141_8865_flag1_multi22_len5895	Supergroup021_sp_629	1366	959-1345	387	Supergroup021--Clstr097_soil_SRR7004602_k141_8865_flag1_multi22_len5895	5895
Supergroup021	Known (defined by ICTV)	Yanvirus	Clstr097	Supergroup021--Clstr097_soil_ORF18_SRR7004605_k141_4390_flag1_multi5_len1219	Supergroup021_sp_1523	406	3-169	167	Supergroup021--Clstr097_soil_SRR7004605_k141_4390_flag1_multi5_len1219	1219
Supergroup021	Known (defined by ICTV)	Yanvirus	Clstr097	Supergroup021--Clstr097_soil_ORF82_SRR7004605_k141_6473_flag1_multi13_len5831	Supergroup021_sp_629	1358	951-1337	387	Supergroup021--Clstr097_soil_SRR7004605_k141_6473_flag1_multi13_len5831	5831
Supergroup021	Known (defined by ICTV)	Yanvirus	Clstr097	Supergroup021--Clstr097_soil_ORF4_SRR7072203_k141_25494_flag1_multi14_len1125	Supergroup021_sp_4641	374	2-244	243	Supergroup021--Clstr097_soil_SRR7072203_k141_25494_flag1_multi14_len1125	1125
Supergroup021	Known (defined by ICTV)	Yanvirus	Clstr097	Supergroup021--Clstr097_soil_ORF15_SRR7072204_k141_58234_flag1_multi8_len927	Supergroup021_sp_4641	309	2-216	215	Supergroup021--Clstr097_soil_SRR7072204_k141_58234_flag1_multi8_len927	927
Supergroup021	Known (defined by ICTV)	Yanvirus	Clstr097	Supergroup021--Clstr097_soil_ORF23_SRR7081446_k141_160651_flag1_multi85_len1724	Supergroup021_sp_1661	475	120-460	341	Supergroup021--Clstr097_soil_SRR7081446_k141_160651_flag1_multi85_len1724	1724
Supergroup021	Known (defined by ICTV)	Yanvirus	Clstr097	Supergroup021--Clstr097_soil_ORF18_SRR7081529_k141_310033_flag1_multi33_len1253	Supergroup021_sp_1661	318	2-298	297	Supergroup021--Clstr097_soil_SRR7081529_k141_310033_flag1_multi33_len1253	1253
Supergroup021	Known (defined by ICTV)	Yanvirus	Clstr097	Supergroup021--Clstr097_soil_ORF13_SRR7081530_k141_122068_flag1_multi42_len1245	Supergroup021_sp_1661	338	2-323	322	Supergroup021--Clstr097_soil_SRR7081530_k141_122068_flag1_multi42_len1245	1245
Supergroup021	Known (defined by ICTV)	Yanvirus	Clstr097	Supergroup021--Clstr097_soil_ORF11_SRR7081531_k141_407168_flag1_multi17_len1190	Supergroup021_sp_1661	322	6-302	297	Supergroup021--Clstr097_soil_SRR7081531_k141_407168_flag1_multi17_len1190	1190
Supergroup021	Known (defined by ICTV)	Yanvirus	Clstr097	Supergroup021--Clstr097_soil_ORF2_SRR7081556_k141_411131_flag1_multi426_len1736	Supergroup021_sp_1661	445	90-430	341	Supergroup021--Clstr097_soil_SRR7081556_k141_411131_flag1_multi426_len1736	1736
Supergroup021	Known (defined by ICTV)	Yanvirus	Clstr097	Supergroup021--Clstr097_soil_ORF20_SRR7081559_k141_57836_flag1_multi46_len1209	Supergroup021_sp_1661	300	2-280	279	Supergroup021--Clstr097_soil_SRR7081559_k141_57836_flag1_multi46_len1209	1209
Supergroup021	Known (defined by ICTV)	Yanvirus	Clstr097	Supergroup021--Clstr097_soil_ORF5_SRR7081562_k141_19745_flag1_multi115_len1509	Supergroup021_sp_1661	401	46-386	341	Supergroup021--Clstr097_soil_SRR7081562_k141_19745_flag1_multi115_len1509	1509
Supergroup021	Known (defined by ICTV)	Yanvirus	Clstr097	Supergroup021--Clstr097_soil_ORF5_SRR7162750_k141_999_flag1_multi8_len3675	Supergroup021_sp_629	867	460-846	387	Supergroup021--Clstr097_soil_SRR7162750_k141_999_flag1_multi8_len3675	3675
Supergroup021	Known (defined by ICTV)	Yanvirus	Clstr097	Supergroup021--Clstr097_soil_ORF30_SRR7522831_k141_135915_flag1_multi40_len1695	Supergroup021_sp_1661	471	116-456	341	Supergroup021--Clstr097_soil_SRR7522831_k141_135915_flag1_multi40_len1695	1695
Supergroup021	Known (defined by ICTV)	Yanvirus	Clstr097	Supergroup021--Clstr097_soil_ORF39_SRR7532745_k141_4271_flag1_multi7_len2163	Supergroup021_sp_1578	380	20-361	342	Supergroup021--Clstr097_soil_SRR7532745_k141_4271_flag1_multi7_len2163	2163
Supergroup021	Known (defined by ICTV)	Yanvirus	Clstr097	Supergroup021--Clstr097_soil_ORF48_SRR7533591_k141_25818_flag1_multi6_len2103	Supergroup021_sp_1411	693	2-208	207	Supergroup021--Clstr097_soil_SRR7533591_k141_25818_flag1_multi6_len2103	2103
Supergroup021	Known (defined by ICTV)	Yanvirus	Clstr097	Supergroup021--Clstr097_soil_ORF42_SRR7533622_k141_92163_flag1_multi61_len4531	Supergroup021_sp_1578	1019	659-1000	342	Supergroup021--Clstr097_soil_SRR7533622_k141_92163_flag1_multi61_len4531	4531
Supergroup021	Known (defined by ICTV)	Yanvirus	Clstr097	Supergroup021--Clstr097_soil_ORF43_SRR7533630_k141_107184_flag1_multi72_len4598	Supergroup021_sp_1578	1019	659-1000	342	Supergroup021--Clstr097_soil_SRR7533630_k141_107184_flag1_multi72_len4598	4598
Supergroup021	Known (defined by ICTV)	Yanvirus	Clstr097	Supergroup021--Clstr097_soil_ORF34_SRR7534265_k141_70247_flag1_multi5_len3298	Supergroup021_sp_1578	1019	659-1000	342	Supergroup021--Clstr097_soil_SRR7534265_k141_70247_flag1_multi5_len3298	3298
Supergroup021	Known (defined by ICTV)	Yanvirus	Clstr097	Supergroup021--Clstr097_soil_ORF6_SRR7534265_k141_73612_flag1_multi2_len1130	Supergroup021_sp_6696	376	5-144	140	Supergroup021--Clstr097_soil_SRR7534265_k141_73612_flag1_multi2_len1130	1130
Supergroup021	Known (defined by ICTV)	Yanvirus	Clstr097	Supergroup021--Clstr097_soil_ORF78_SRR7534934_k141_18080_flag1_multi6_len3175	Supergroup021_sp_455	1056	308-722	415	Supergroup021--Clstr097_soil_SRR7534934_k141_18080_flag1_multi6_len3175	3175
Supergroup021	Known (defined by ICTV)	Yanvirus	Clstr097	Supergroup021--Clstr097_soil_ORF13_SRR7534944_k141_17125_flag1_multi3_len1115	Supergroup021_sp_6314	371	72-272	201	Supergroup021--Clstr097_soil_SRR7534944_k141_17125_flag1_multi3_len1115	1115
Supergroup021	Known (defined by ICTV)	Yanvirus	Clstr097	Supergroup021--Clstr097_soil_ORF78_SRR7534944_k141_29395_flag1_multi8_len5242	Supergroup021_sp_1737	1578	1201-1540	340	Supergroup021--Clstr097_soil_SRR7534944_k141_29395_flag1_multi8_len5242	5242
Supergroup021	Known (defined by ICTV)	Yanvirus	Clstr097	Supergroup021--Clstr097_soil_ORF1_SRR7535021_k141_2172_flag1_multi5_len1693	Supergroup021_sp_1578	518	158-499	342	Supergroup021--Clstr097_soil_SRR7535021_k141_2172_flag1_multi5_len1693	1693
Supergroup021	Known (defined by ICTV)	Yanvirus	Clstr097	Supergroup021--Clstr097_soil_ORF4_SRR7535303_k141_153743_flag1_multi10_len1610	Supergroup021_sp_579	500	87-480	394	Supergroup021--Clstr097_soil_SRR7535303_k141_153743_flag1_multi10_len1610	1610
Supergroup021	Known (defined by ICTV)	Yanvirus	Clstr097	Supergroup021--Clstr097_soil_ORF21_SRR7535303_k141_343087_flag1_multi6_len2313	Supergroup021_sp_1578	361	2-342	341	Supergroup021--Clstr097_soil_SRR7535303_k141_343087_flag1_multi6_len2313	2313
Supergroup021	Known (defined by ICTV)	Yanvirus	Clstr097	Supergroup021--Clstr097_soil_ORF20_SRR7535528_k141_11793_flag1_multi16_len4481	Supergroup021_sp_1578	1019	659-1000	342	Supergroup021--Clstr097_soil_SRR7535528_k141_11793_flag1_multi16_len4481	4481
Supergroup021	Known (defined by ICTV)	Yanvirus	Clstr097	Supergroup021--Clstr097_soil_ORF105_SRR7535528_k141_15639_flag1_multi9_len5505	Supergroup021_sp_1369	1298	772-1118	347	Supergroup021--Clstr097_soil_SRR7535528_k141_15639_flag1_multi9_len5505	5505
Supergroup021	Known (defined by ICTV)	Yanvirus	Clstr097	Supergroup021--Clstr097_soil_ORF39_SRR7535528_k141_165773_flag1_multi6_len1661	Supergroup021_sp_1411	553	251-552	302	Supergroup021--Clstr097_soil_SRR7535528_k141_165773_flag1_multi6_len1661	1661
Supergroup021	Known (defined by ICTV)	Yanvirus	Clstr097	Supergroup021--Clstr097_soil_ORF28_SRR7538188_k141_180176_flag1_multi12_len5781	Supergroup021_sp_1877	1748	1397-1733	337	Supergroup021--Clstr097_soil_SRR7538188_k141_180176_flag1_multi12_len5781	5781
Supergroup021	Known (defined by ICTV)	Yanvirus	Clstr097	Supergroup021--Clstr097_soil_ORF20_SRR7538188_k141_40322_flag1_multi32_len4524	Supergroup021_sp_1578	1019	659-1000	342	Supergroup021--Clstr097_soil_SRR7538188_k141_40322_flag1_multi32_len4524	4524
Supergroup021	Known (defined by ICTV)	Yanvirus	Clstr097	Supergroup021--Clstr097_soil_ORF40_SRR7539306_k141_44150_flag1_multi4_len3173	Supergroup021_sp_1578	632	272-613	342	Supergroup021--Clstr097_soil_SRR7539306_k141_44150_flag1_multi4_len3173	3173
Supergroup021	Known (defined by ICTV)	Yanvirus	Clstr097	Supergroup021--Clstr097_soil_ORF87_SRR7540211_k141_385_flag1_multi10_len3707	Supergroup021_sp_1440	1143	680-1024	345	Supergroup021--Clstr097_soil_SRR7540211_k141_385_flag1_multi10_len3707	3707
Supergroup021	Known (defined by ICTV)	Yanvirus	Clstr097	Supergroup021--Clstr097_soil_ORF84_SRR7540947_k141_107697_flag1_multi7_len5644	Supergroup021_sp_907	1106	563-924	362	Supergroup021--Clstr097_soil_SRR7540947_k141_107697_flag1_multi7_len5644	5644
Supergroup021	Known (defined by ICTV)	Yanvirus	Clstr097	Supergroup021--Clstr097_soil_ORF1_SRR7686542_k141_283191_flag1_multi14_len1221	Supergroup021_sp_1483	352	3-162	160	Supergroup021--Clstr097_soil_SRR7686542_k141_283191_flag1_multi14_len1221	1221
Supergroup021	Known (defined by ICTV)	Yanvirus	Clstr097	Supergroup021--Clstr097_soil_ORF33_SRR7686543_k141_78224_flag1_multi20_len2055	Supergroup021_sp_1483	599	66-409	344	Supergroup021--Clstr097_soil_SRR7686543_k141_78224_flag1_multi20_len2055	2055
Supergroup021	Known (defined by ICTV)	Yanvirus	Clstr097	Supergroup021--Clstr097_soil_ORF83_SRR8420478_k141_10762_flag1_multi23_len5928	Supergroup021_sp_629	1366	959-1345	387	Supergroup021--Clstr097_soil_SRR8420478_k141_10762_flag1_multi23_len5928	5928
Supergroup021	Known (defined by ICTV)	Yanvirus	Clstr097	Supergroup021--Clstr097_soil_ORF32_SRR8420479_k141_11525_flag1_multi27_len5882	Supergroup021_sp_629	1366	959-1345	387	Supergroup021--Clstr097_soil_SRR8420479_k141_11525_flag1_multi27_len5882	5882
Supergroup021	Known (defined by ICTV)	Yanvirus	Clstr097	Supergroup021--Clstr097_soil_ORF1_SRR8420479_k141_14890_flag1_multi14_len4330	Supergroup021_sp_1975	1406	876-1210	335	Supergroup021--Clstr097_soil_SRR8420479_k141_14890_flag1_multi14_len4330	4330
Supergroup021	Known (defined by ICTV)	Yanvirus	Clstr097	Supergroup021--Clstr097_soil_ORF64_SRR8420479_k141_6668_flag1_multi13_len3959	Supergroup021_sp_1878	1295	889-1225	337	Supergroup021--Clstr097_soil_SRR8420479_k141_6668_flag1_multi13_len3959	3959
Supergroup021	Known (defined by ICTV)	Yanvirus	Clstr097	Supergroup021--Clstr097_soil_ORF7_SRR8420479_k141_8333_flag1_multi4_len2175	Supergroup021_sp_1523	724	351-693	343	Supergroup021--Clstr097_soil_SRR8420479_k141_8333_flag1_multi4_len2175	2175
Supergroup021	Known (defined by ICTV)	Yanvirus	Clstr097	Supergroup021--Clstr097_soil_ORF108_SRR8435713_k141_17995_flag1_multi17_len5933	Supergroup021_sp_629	1366	959-1345	387	Supergroup021--Clstr097_soil_SRR8435713_k141_17995_flag1_multi17_len5933	5933
Supergroup021	Known (defined by ICTV)	Yanvirus	Clstr097	Supergroup021--Clstr097_soil_ORF22_SRR8435713_k141_4305_flag1_multi4_len1380	Supergroup021_sp_1975	460	152-460	309	Supergroup021--Clstr097_soil_SRR8435713_k141_4305_flag1_multi4_len1380	1380
Supergroup021	Known (defined by ICTV)	Yanvirus	Clstr097	Supergroup021--Clstr097_soil_ORF108_SRR8435788_k141_1346_flag1_multi11_len5925	Supergroup021_sp_629	1366	959-1345	387	Supergroup021--Clstr097_soil_SRR8435788_k141_1346_flag1_multi11_len5925	5925
Supergroup021	Known (defined by ICTV)	Yanvirus	Clstr097	Supergroup021--Clstr097_soil_ORF36_SRR8436108_k141_1354_flag1_multi5_len2674	Supergroup021_sp_629	779	372-758	387	Supergroup021--Clstr097_soil_SRR8436108_k141_1354_flag1_multi5_len2674	2674
Supergroup021	Known (defined by ICTV)	Yanvirus	Clstr097	Supergroup021--Clstr097_soil_ORF75_SRR8533509_k141_12831_flag1_multi78_len5537	Supergroup021_sp_1292	1272	903-1251	349	Supergroup021--Clstr097_soil_SRR8533509_k141_12831_flag1_multi78_len5537	5537
Supergroup021	Known (defined by ICTV)	Yanvirus	Clstr097	Supergroup021--Clstr097_soil_ORF12_SRR8533923_k141_5905_flag1_multi134_len5615	Supergroup021_sp_1292	1272	903-1251	349	Supergroup021--Clstr097_soil_SRR8533923_k141_5905_flag1_multi134_len5615	5615
Supergroup021	Known (defined by ICTV)	Yanvirus	Clstr097	Supergroup021--Clstr097_soil_ORF11_SRR8549476_k141_12363_flag1_multi5_len3086	Supergroup021_sp_1571	956	20-361	342	Supergroup021--Clstr097_soil_SRR8549476_k141_12363_flag1_multi5_len3086	3086
Supergroup021	Known (defined by ICTV)	Yanvirus	Clstr097	Supergroup021--Clstr097_soil_ORF141_SRR8549479_k141_4808_flag1_multi6_len6218	Supergroup021_sp_1922	1962	859-1194	336	Supergroup021--Clstr097_soil_SRR8549479_k141_4808_flag1_multi6_len6218	6218
Supergroup021	Known (defined by ICTV)	Yanvirus	Clstr097	Supergroup021--Clstr097_soil_ORF130_SRR8549482_k141_35906_flag1_multi11_len7300	Supergroup021_sp_1922	2193	1090-1425	336	Supergroup021--Clstr097_soil_SRR8549482_k141_35906_flag1_multi11_len7300	7300
Supergroup021	Known (defined by ICTV)	Yanvirus	Clstr097	Supergroup021--Clstr097_soil_ORF16_SRR8554513_k141_21209_flag1_multi3_len1165	Supergroup021_sp_1404	388	2-159	158	Supergroup021--Clstr097_soil_SRR8554513_k141_21209_flag1_multi3_len1165	1165
Supergroup021	Known (defined by ICTV)	Yanvirus	Clstr097	Supergroup021--Clstr097_soil_ORF18_SRR8554513_k141_28531_flag1_multi5_len1068	Supergroup021_sp_6089	355	65-291	227	Supergroup021--Clstr097_soil_SRR8554513_k141_28531_flag1_multi5_len1068	1068
Supergroup021	Known (defined by ICTV)	Yanvirus	Clstr097	Supergroup021--Clstr097_soil_ORF13_SRR8554513_k141_43636_flag1_multi5_len3418	Supergroup021_sp_1404	1139	960-1133	174	Supergroup021--Clstr097_soil_SRR8554513_k141_43636_flag1_multi5_len3418	3418
Supergroup021	Known (defined by ICTV)	Yanvirus	Clstr097	Supergroup021--Clstr097_soil_ORF1_SRR8554514_k141_38328_flag1_multi5_len1283	Supergroup021_sp_5828	427	2-242	241	Supergroup021--Clstr097_soil_SRR8554514_k141_38328_flag1_multi5_len1283	1283
Supergroup021	Known (defined by ICTV)	Yanvirus	Clstr097	Supergroup021--Clstr097_soil_ORF1_SRR8861597_k141_6743_flag1_multi7_len2413	Supergroup021_sp_6603	804	4-166	163	Supergroup021--Clstr097_soil_SRR8861597_k141_6743_flag1_multi7_len2413	2413
Supergroup021	Known (defined by ICTV)	Yanvirus	Clstr097	Supergroup021--Clstr097_soil_ORF1_SRR949316_k119_123482_flag1_multi374_len5512	Supergroup021_sp_1871	1719	845-1181	337	Supergroup021--Clstr097_soil_SRR949316_k119_123482_flag1_multi374_len5512	5512
Supergroup021	Known (defined by ICTV)	Yanvirus	Clstr097	Supergroup021--Clstr097_soil_ORF10_SRR949316_k119_20524_flag1_multi28_len1483	Supergroup021_sp_6348	493	86-282	197	Supergroup021--Clstr097_soil_SRR949316_k119_20524_flag1_multi28_len1483	1483
Supergroup021	Known (defined by ICTV)	Yanvirus	Clstr097	Supergroup021--Clstr097_soil_ORF1_SRR949316_k119_53059_flag1_multi12_len2006	Supergroup021_sp_436	668	139-557	419	Supergroup021--Clstr097_soil_SRR949316_k119_53059_flag1_multi12_len2006	2006
Supergroup021	Known (defined by ICTV)	Yanvirus	Clstr097	Supergroup021--Clstr097_soil_ORF30_SRR9648436_k141_175133_flag1_multi5_len1484	Supergroup021_sp_4955	494	2-266	265	Supergroup021--Clstr097_soil_SRR9648436_k141_175133_flag1_multi5_len1484	1484
Supergroup021	Known (defined by ICTV)	Yanvirus	Clstr097	Supergroup021--Clstr097_soil_ORF1_SRR9648436_k141_210035_flag1_multi27_len7200	Supergroup021_sp_1876	1461	910-1246	337	Supergroup021--Clstr097_soil_SRR9648436_k141_210035_flag1_multi27_len7200	7200
Supergroup021	Known (defined by ICTV)	Yanvirus	Clstr097	Supergroup021--Clstr097_wastewater_ORF15_ERR3463918_k99_9718_flag1_multi7_len1225	Supergroup021_sp_6638	399	241-397	157	Supergroup021--Clstr097_wastewater_ERR3463918_k99_9718_flag1_multi7_len1225	1225
Supergroup021	Known (defined by ICTV)	Yanvirus	Clstr097	Supergroup021--Clstr097_wastewater_ORF105_SRR8840711_k141_251168_flag1_multi165_len7234	Supergroup021_sp_1926	1544	1193-1528	336	Supergroup021--Clstr097_wastewater_SRR8840711_k141_251168_flag1_multi165_len7234	7234
Supergroup021	Known (defined by ICTV)	Yanvirus	Clstr097	Supergroup021--Clstr097_wastewater_ORF26_SRR8840714_k141_245931_flag1_multi225_len7167	Supergroup021_sp_1926	1544	1193-1528	336	Supergroup021--Clstr097_wastewater_SRR8840714_k141_245931_flag1_multi225_len7167	7167
Supergroup021	Known (defined by ICTV)	Yanvirus	Clstr097	Supergroup021--Clstr097_wastewater_ORF126_SRR8840721_k141_192603_flag3_multi121_len7281	Supergroup021_sp_1926	1544	1193-1528	336	Supergroup021--Clstr097_wastewater_SRR8840721_k141_192603_flag3_multi121_len7281	7281
Supergroup021	Known (defined by ICTV)	Yanvirus	Clstr097	Supergroup021--Clstr097_wastewater_ORF72_SRR8840727_k141_79108_flag1_multi6_len2924	Supergroup021_sp_1336	803	409-756	348	Supergroup021--Clstr097_wastewater_SRR8840727_k141_79108_flag1_multi6_len2924	2924
Supergroup021	Known (defined by ICTV)	Yanvirus	Clstr097	Supergroup021--Clstr097_wastewater_ORF20_SRR8857866_k141_15321_flag1_multi7_len2362	Supergroup021_sp_956	562	19-378	360	Supergroup021--Clstr097_wastewater_SRR8857866_k141_15321_flag1_multi7_len2362	2362
Supergroup021	Known (defined by ICTV)	Yanvirus	Clstr097	Supergroup021--Clstr097_wastewater_ORF47_SRR8857870_k141_184769_flag1_multi12_len2818	Supergroup021_sp_956	436	3-250	248	Supergroup021--Clstr097_wastewater_SRR8857870_k141_184769_flag1_multi12_len2818	2818
Supergroup021	Known (defined by ICTV)	Yanvirus	Clstr097	Supergroup021--Clstr097_wastewater_ORF16_SRR8857871_k141_191316_flag1_multi3_len903	Supergroup021_sp_956	300	2-300	299	Supergroup021--Clstr097_wastewater_SRR8857871_k141_191316_flag1_multi3_len903	903
Supergroup021	Known (defined by ICTV)	Yanvirus	Clstr097	Supergroup021--Clstr097_wetland_ORF47_SRR11674784_k141_28151_flag1_multi9_len3246	Supergroup021_sp_2811	685	354-662	309	Supergroup021--Clstr097_wetland_SRR11674784_k141_28151_flag1_multi9_len3246	3246
Supergroup021	Known (defined by ICTV)	Yanvirus	Clstr097	Supergroup021--Clstr097_wetland_ORF20_SRR5214152_k141_45932_flag1_multi3_len1048	Supergroup021_sp_4542	349	67-349	283	Supergroup021--Clstr097_wetland_SRR5214152_k141_45932_flag1_multi3_len1048	1048
Supergroup021	Known (defined by ICTV)	Yanvirus	Clstr097	Supergroup021--Clstr097_wetland_ORF10_SRR5214153_k141_22059_flag1_multi3_len1173	Supergroup021_sp_4542	390	125-390	266	Supergroup021--Clstr097_wetland_SRR5214153_k141_22059_flag1_multi3_len1173	1173
Supergroup021	Known (defined by ICTV)	Yanvirus	Clstr097	Supergroup021--Clstr097_wetland_ORF1_SRR5247038_k141_152379_flag1_multi9_len2192	Supergroup021_sp_908	730	515-730	216	Supergroup021--Clstr097_wetland_SRR5247038_k141_152379_flag1_multi9_len2192	2192
Supergroup021	Known (defined by ICTV)	Yanvirus	Clstr097	Supergroup021--Clstr097_wetland_ORF1_SRR5247038_k141_165956_flag1_multi13_len2836	Supergroup021_sp_1881	939	625-927	303	Supergroup021--Clstr097_wetland_SRR5247038_k141_165956_flag1_multi13_len2836	2836
Supergroup021	Known (defined by ICTV)	Yanvirus	Clstr097	Supergroup021--Clstr097_wetland_ORF38_SRR5247038_k141_259479_flag1_multi13_len2813	Supergroup021_sp_1372	937	689-937	249	Supergroup021--Clstr097_wetland_SRR5247038_k141_259479_flag1_multi13_len2813	2813
Supergroup021	Known (defined by ICTV)	Yanvirus	Clstr097	Supergroup021--Clstr097_wetland_ORF52_SRR5247038_k141_272845_flag1_multi8_len2689	Supergroup021_sp_1786	418	47-385	339	Supergroup021--Clstr097_wetland_SRR5247038_k141_272845_flag1_multi8_len2689	2689
Supergroup021	Known (defined by ICTV)	Yanvirus	Clstr097	Supergroup021--Clstr097_wetland_ORF40_SRR5247038_k141_280589_flag1_multi9_len1803	Supergroup021_sp_908	416	2-153	152	Supergroup021--Clstr097_wetland_SRR5247038_k141_280589_flag1_multi9_len1803	1803
Supergroup021	Known (defined by ICTV)	Yanvirus	Clstr097	Supergroup021--Clstr097_wetland_ORF122_SRR5247040_k141_109855_flag1_multi1375_len5275	Supergroup021_sp_1786	1266	895-1233	339	Supergroup021--Clstr097_wetland_SRR5247040_k141_109855_flag1_multi1375_len5275	5275
Supergroup021	Known (defined by ICTV)	Yanvirus	Clstr097	Supergroup021--Clstr097_wetland_ORF29_SRR5247040_k141_288935_flag1_multi6_len1365	Supergroup021_sp_1880	358	6-342	337	Supergroup021--Clstr097_wetland_SRR5247040_k141_288935_flag1_multi6_len1365	1365
Supergroup021	Known (defined by ICTV)	Yanvirus	Clstr097	Supergroup021--Clstr097_wetland_ORF107_SRR5247040_k141_292940_flag1_multi48_len5074	Supergroup021_sp_1441	1195	723-1067	345	Supergroup021--Clstr097_wetland_SRR5247040_k141_292940_flag1_multi48_len5074	5074
Supergroup021	Known (defined by ICTV)	Yanvirus	Clstr097	Supergroup021--Clstr097_wetland_ORF4_SRR5247040_k141_309865_flag1_multi5_len1238	Supergroup021_sp_1881	412	19-355	337	Supergroup021--Clstr097_wetland_SRR5247040_k141_309865_flag1_multi5_len1238	1238
Supergroup021	Known (defined by ICTV)	Yanvirus	Clstr097	Supergroup021--Clstr097_wetland_ORF26_SRR5247040_k141_49159_flag1_multi6_len1434	Supergroup021_sp_908	477	205-477	273	Supergroup021--Clstr097_wetland_SRR5247040_k141_49159_flag1_multi6_len1434	1434
Supergroup021	Known (defined by ICTV)	Yanvirus	Clstr097	Supergroup021--Clstr097_wetland_ORF20_SRR5864101_k141_42821_flag1_multi3_len1048	Supergroup021_sp_4542	349	67-349	283	Supergroup021--Clstr097_wetland_SRR5864101_k141_42821_flag1_multi3_len1048	1048
Supergroup021	Known (defined by ICTV)	Yanvirus	Clstr097	Supergroup021--Clstr097_wetland_ORF1_SRR5864102_k141_4527_flag1_multi6_len1275	Supergroup021_sp_1879	425	54-390	337	Supergroup021--Clstr097_wetland_SRR5864102_k141_4527_flag1_multi6_len1275	1275
Supergroup021	Known (defined by ICTV)	Yanvirus	Clstr097	Supergroup021--Clstr097_wetland_ORF10_SRR5864104_k141_21049_flag1_multi3_len1173	Supergroup021_sp_4542	390	125-390	266	Supergroup021--Clstr097_wetland_SRR5864104_k141_21049_flag1_multi3_len1173	1173
Supergroup021	Known (defined by ICTV)	Yanvirus	Clstr097	Supergroup021--Clstr097_wetland_ORF1_SRR6058037_k141_114850_flag1_multi6_len3750	Supergroup021_sp_1582	1250	461-802	342	Supergroup021--Clstr097_wetland_SRR6058037_k141_114850_flag1_multi6_len3750	3750
Supergroup021	Known (defined by ICTV)	Yanvirus	Clstr097	Supergroup021--Clstr097_wetland_ORF1_SRR6058359_k141_19525_flag1_multi12_len5223	Supergroup021_sp_1572	1670	727-1068	342	Supergroup021--Clstr097_wetland_SRR6058359_k141_19525_flag1_multi12_len5223	5223
Supergroup021	Known (defined by ICTV)	Yanvirus	Clstr097	Supergroup021--Clstr097_wetland_ORF103_SRR6058359_k141_29878_flag1_multi66_len6289	Supergroup021_sp_1582	2033	1002-1343	342	Supergroup021--Clstr097_wetland_SRR6058359_k141_29878_flag1_multi66_len6289	6289
Supergroup021	Known (defined by ICTV)	Yanvirus	Clstr097	Supergroup021--Clstr097_wetland_ORF48_SRR6058359_k141_72887_flag1_multi6_len3204	Supergroup021_sp_1573	973	47-388	342	Supergroup021--Clstr097_wetland_SRR6058359_k141_72887_flag1_multi6_len3204	3204
Supergroup021	Known (defined by ICTV)	Yanvirus	Clstr097	Supergroup021--Clstr097_wetland_ORF1_SRR6203186_k141_128636_flag1_multi16_len4687	Supergroup021_sp_908	1446	825-1186	362	Supergroup021--Clstr097_wetland_SRR6203186_k141_128636_flag1_multi16_len4687	4687
Supergroup021	Known (defined by ICTV)	Yanvirus	Clstr097	Supergroup021--Clstr097_wetland_ORF1_SRR6203186_k141_154511_flag1_multi24_len4798	Supergroup021_sp_1786	1116	745-1083	339	Supergroup021--Clstr097_wetland_SRR6203186_k141_154511_flag1_multi24_len4798	4798
Supergroup021	Known (defined by ICTV)	Yanvirus	Clstr097	Supergroup021--Clstr097_wetland_ORF16_SRR6203186_k141_154970_flag1_multi7_len3778	Supergroup021_sp_1441	952	480-824	345	Supergroup021--Clstr097_wetland_SRR6203186_k141_154970_flag1_multi7_len3778	3778
Supergroup021	Known (defined by ICTV)	Yanvirus	Clstr097	Supergroup021--Clstr097_wetland_ORF1_SRR6203186_k141_19614_flag1_multi11_len4310	Supergroup021_sp_908	1436	825-1186	362	Supergroup021--Clstr097_wetland_SRR6203186_k141_19614_flag1_multi11_len4310	4310
Supergroup021	Known (defined by ICTV)	Yanvirus	Clstr097	Supergroup021--Clstr097_wetland_ORF23_SRR6203186_k141_42399_flag1_multi6_len1054	Supergroup021_sp_2788	350	35-344	310	Supergroup021--Clstr097_wetland_SRR6203186_k141_42399_flag1_multi6_len1054	1054
Supergroup021	Known (defined by ICTV)	Yanvirus	Clstr097	Supergroup021--Clstr097_wetland_ORF1_SRR6203186_k141_80101_flag1_multi17_len4450	Supergroup021_sp_1337	1140	748-1095	348	Supergroup021--Clstr097_wetland_SRR6203186_k141_80101_flag1_multi17_len4450	4450
Supergroup021	Known (defined by ICTV)	Yanvirus	Clstr097	Supergroup021--Clstr097_wetland_ORF30_SRR6203672_k141_150819_flag1_multi13_len1617	Supergroup021_sp_1881	538	3-176	174	Supergroup021--Clstr097_wetland_SRR6203672_k141_150819_flag1_multi13_len1617	1617
Supergroup021	Known (defined by ICTV)	Yanvirus	Clstr097	Supergroup021--Clstr097_wetland_ORF94_SRR6203672_k141_203837_flag1_multi9_len5052	Supergroup021_sp_3150	568	218-519	302	Supergroup021--Clstr097_wetland_SRR6203672_k141_203837_flag1_multi9_len5052	5052
Supergroup021	Known (defined by ICTV)	Yanvirus	Clstr097	Supergroup021--Clstr097_wetland_ORF54_SRR6203672_k141_237401_flag1_multi9_len2895	Supergroup021_sp_1372	529	18-364	347	Supergroup021--Clstr097_wetland_SRR6203672_k141_237401_flag1_multi9_len2895	2895
Supergroup021	Known (defined by ICTV)	Yanvirus	Clstr097	Supergroup021--Clstr097_wetland_ORF1_SRR6203672_k141_239062_flag1_multi7_len1040	Supergroup021_sp_908	346	66-343	278	Supergroup021--Clstr097_wetland_SRR6203672_k141_239062_flag1_multi7_len1040	1040
Supergroup021	Known (defined by ICTV)	Yanvirus	Clstr097	Supergroup021--Clstr097_wetland_ORF1_SRR6203672_k141_264799_flag1_multi12_len2369	Supergroup021_sp_1881	789	599-789	191	Supergroup021--Clstr097_wetland_SRR6203672_k141_264799_flag1_multi12_len2369	2369
Supergroup021	Known (defined by ICTV)	Yanvirus	Clstr097	Supergroup021--Clstr097_wetland_ORF1_SRR6203672_k141_276538_flag1_multi8_len2023	Supergroup021_sp_908	674	176-537	362	Supergroup021--Clstr097_wetland_SRR6203672_k141_276538_flag1_multi8_len2023	2023
Supergroup021	Known (defined by ICTV)	Yanvirus	Clstr097	Supergroup021--Clstr097_wetland_ORF8_SRR6943113_k141_14525_flag1_multi7_len2204	Supergroup021_sp_1582	734	413-734	322	Supergroup021--Clstr097_wetland_SRR6943113_k141_14525_flag1_multi7_len2204	2204
Supergroup021	Known (defined by ICTV)	Yanvirus	Clstr097	Supergroup021--Clstr097_wetland_ORF90_SRR6943126_k141_40834_flag1_multi28_len3894	Supergroup021_sp_1872	1231	830-1166	337	Supergroup021--Clstr097_wetland_SRR6943126_k141_40834_flag1_multi28_len3894	3894
Supergroup021	Known (defined by ICTV)	Yanvirus	Clstr097	Supergroup021--Clstr097_wetland_ORF34_SRR6943126_k141_80685_flag1_multi5_len1903	Supergroup021_sp_3528	630	308-603	296	Supergroup021--Clstr097_wetland_SRR6943126_k141_80685_flag1_multi5_len1903	1903
Supergroup021	Known (defined by ICTV)	Yanvirus	Clstr097	Supergroup021--Clstr097_wetland_ORF11_SRR6943136_k141_68999_flag1_multi3_len1051	Supergroup021_sp_1872	349	139-349	211	Supergroup021--Clstr097_wetland_SRR6943136_k141_68999_flag1_multi3_len1051	1051
Supergroup021	Known (defined by ICTV)	Yanvirus	Clstr097	Supergroup021--Clstr097_wetland_ORF12_SRR6943229_k141_146547_flag1_multi7_len1369	Supergroup021_sp_1572	455	4-158	155	Supergroup021--Clstr097_wetland_SRR6943229_k141_146547_flag1_multi7_len1369	1369
Supergroup021	Known (defined by ICTV)	Yanvirus	Clstr097	Supergroup021--Clstr097_wetland_ORF36_SRR6943229_k141_39058_flag1_multi11_len5313	Supergroup021_sp_1405	1428	774-1119	346	Supergroup021--Clstr097_wetland_SRR6943229_k141_39058_flag1_multi11_len5313	5313
Supergroup021	Known (defined by ICTV)	Yanvirus	Clstr097	Supergroup021--Clstr097_wetland_ORF12_SRR6943229_k141_73681_flag1_multi6_len2494	Supergroup021_sp_1572	831	630-831	202	Supergroup021--Clstr097_wetland_SRR6943229_k141_73681_flag1_multi6_len2494	2494
Supergroup021	Known (defined by ICTV)	Yanvirus	Clstr097	Supergroup021--Clstr097_wetland_ORF26_SRR6943233_k141_118199_flag1_multi14_len5136	Supergroup021_sp_1572	1679	736-1077	342	Supergroup021--Clstr097_wetland_SRR6943233_k141_118199_flag1_multi14_len5136	5136
Supergroup021	Known (defined by ICTV)	Yanvirus	Clstr097	Supergroup021--Clstr097_wetland_ORF101_SRR6943233_k141_98052_flag1_multi43_len5468	Supergroup021_sp_1872	1709	830-1166	337	Supergroup021--Clstr097_wetland_SRR6943233_k141_98052_flag1_multi43_len5468	5468
Supergroup021	Known (defined by ICTV)	Yanvirus	Clstr097	Supergroup021--Clstr097_wetland_ORF1_SRR6956845_k141_100863_flag1_multi6_len1275	Supergroup021_sp_1879	425	54-390	337	Supergroup021--Clstr097_wetland_SRR6956845_k141_100863_flag1_multi6_len1275	1275
Supergroup021	Known (defined by ICTV)	Yanvirus	Clstr105	Supergroup021--Clstr105_freshwater_sediment_ORF52_SRR5499453_k141_2163_flag1_multi10_len2799	Supergroup021_sp_562	932	305-702	398	Supergroup021--Clstr105_freshwater_sediment_SRR5499453_k141_2163_flag1_multi10_len2799	2799
Supergroup021	Known (defined by ICTV)	Yanvirus	Clstr105	Supergroup021--Clstr105_freshwater_sediment_ORF1_SRR5499453_k141_9844_flag1_multi5_len1525	Supergroup021_sp_533	501	165-501	337	Supergroup021--Clstr105_freshwater_sediment_SRR5499453_k141_9844_flag1_multi5_len1525	1525
Supergroup021	Known (defined by ICTV)	Yanvirus	Clstr105	Supergroup021--Clstr105_freshwater_sediment_ORF33_SRR5499479_k141_24326_flag1_multi20_len6256	Supergroup021_sp_562	1840	1209-1606	398	Supergroup021--Clstr105_freshwater_sediment_SRR5499479_k141_24326_flag1_multi20_len6256	6256
Supergroup021	Known (defined by ICTV)	Yanvirus	Clstr105	Supergroup021--Clstr105_freshwater_sediment_ORF1_SRR5499479_k141_3544_flag1_multi8_len1469	Supergroup021_sp_563	489	112-489	378	Supergroup021--Clstr105_freshwater_sediment_SRR5499479_k141_3544_flag1_multi8_len1469	1469
Supergroup021	Known (defined by ICTV)	Yanvirus	Clstr105	Supergroup021--Clstr105_freshwater_sediment_ORF63_SRR5499479_k141_4523_flag1_multi5_len3191	Supergroup021_sp_533	1063	657-1059	403	Supergroup021--Clstr105_freshwater_sediment_SRR5499479_k141_4523_flag1_multi5_len3191	3191
Supergroup021	Known (defined by ICTV)	Yanvirus	Clstr105	Supergroup021--Clstr105_freshwater_sediment_ORF1_SRR5500221_k141_13936_flag1_multi6_len1799	Supergroup021_sp_563	599	226-599	374	Supergroup021--Clstr105_freshwater_sediment_SRR5500221_k141_13936_flag1_multi6_len1799	1799
Supergroup021	Known (defined by ICTV)	Yanvirus	Clstr105	Supergroup021--Clstr105_freshwater_sediment_ORF1_SRR5500221_k141_16146_flag1_multi6_len1061	Supergroup021_sp_533	353	10-353	344	Supergroup021--Clstr105_freshwater_sediment_SRR5500221_k141_16146_flag1_multi6_len1061	1061
Supergroup021	Known (defined by ICTV)	Yanvirus	Clstr105	Supergroup021--Clstr105_freshwater_sediment_ORF81_SRR5500221_k141_19885_flag1_multi16_len6203	Supergroup021_sp_562	1844	1209-1606	398	Supergroup021--Clstr105_freshwater_sediment_SRR5500221_k141_19885_flag1_multi16_len6203	6203
Supergroup021	Known (defined by ICTV)	Yanvirus	Clstr105	Supergroup021--Clstr105_freshwater_sediment_ORF42_SRR5500223_k141_1206_flag1_multi18_len8166	Supergroup021_sp_562	2370	1209-1606	398	Supergroup021--Clstr105_freshwater_sediment_SRR5500223_k141_1206_flag1_multi18_len8166	8166
Supergroup021	Known (defined by ICTV)	Yanvirus	Clstr105	Supergroup021--Clstr105_freshwater_sediment_ORF44_SRR5500223_k141_5131_flag1_multi7_len2204	Supergroup021_sp_533	734	382-734	353	Supergroup021--Clstr105_freshwater_sediment_SRR5500223_k141_5131_flag1_multi7_len2204	2204
Supergroup021	Known (defined by ICTV)	Yanvirus	Clstr105	Supergroup021--Clstr105_freshwater_sediment_ORF19_SRR5500223_k141_9162_flag1_multi8_len3967	Supergroup021_sp_563	1322	1086-1321	236	Supergroup021--Clstr105_freshwater_sediment_SRR5500223_k141_9162_flag1_multi8_len3967	3967
Supergroup021	Known (defined by ICTV)	Yanvirus	Clstr105	Supergroup021--Clstr105_freshwater_sediment_ORF48_SRR5500252_k141_16777_flag1_multi5_len2473	Supergroup021_sp_562	824	284-681	398	Supergroup021--Clstr105_freshwater_sediment_SRR5500252_k141_16777_flag1_multi5_len2473	2473
Supergroup021	Known (defined by ICTV)	Yanvirus	Clstr105	Supergroup021--Clstr105_freshwater_ORF1_SRR10080832_k99_126104_flag1_multi4_len1262	Supergroup021_sp_6250	420	210-420	211	Supergroup021--Clstr105_freshwater_SRR10080832_k99_126104_flag1_multi4_len1262	1262
Supergroup021	Known (defined by ICTV)	Yanvirus	Clstr105	Supergroup021--Clstr105_freshwater_ORF6_SRR10080834_k119_14562_flag1_multi5_len978	Supergroup021_sp_6250	325	160-325	166	Supergroup021--Clstr105_freshwater_SRR10080834_k119_14562_flag1_multi5_len978	978
Supergroup021	Known (defined by ICTV)	Yanvirus	Clstr105	Supergroup021--Clstr105_freshwater_ORF53_SRR12063542_k141_896_flag1_multi8_len2392	Supergroup021_sp_532	796	417-796	380	Supergroup021--Clstr105_freshwater_SRR12063542_k141_896_flag1_multi8_len2392	2392
Supergroup021	Known (defined by ICTV)	Yanvirus	Clstr105	Supergroup021--Clstr105_freshwater_ORF13_SRR12063561_k141_7392_flag1_multi9_len1987	Supergroup021_sp_531	662	224-626	403	Supergroup021--Clstr105_freshwater_SRR12063561_k141_7392_flag1_multi9_len1987	1987
Supergroup021	Known (defined by ICTV)	Yanvirus	Clstr105	Supergroup021--Clstr105_freshwater_ORF66_SRR12063567_k141_13333_flag1_multi23_len5160	Supergroup021_sp_531	1720	1108-1510	403	Supergroup021--Clstr105_freshwater_SRR12063567_k141_13333_flag1_multi23_len5160	5160
Supergroup021	Known (defined by ICTV)	Yanvirus	Clstr105	Supergroup021--Clstr105_freshwater_ORF41_SRR12063567_k141_860_flag1_multi48_len8000	Supergroup021_sp_532	2326	1186-1588	403	Supergroup021--Clstr105_freshwater_SRR12063567_k141_860_flag1_multi48_len8000	8000
Supergroup021	Known (defined by ICTV)	Yanvirus	Clstr105	Supergroup021--Clstr105_freshwater_ORF95_SRR12063580_k141_2061_flag1_multi13_len5605	Supergroup021_sp_532	1727	1228-1630	403	Supergroup021--Clstr105_freshwater_SRR12063580_k141_2061_flag1_multi13_len5605	5605
Supergroup021	Known (defined by ICTV)	Yanvirus	Clstr105	Supergroup021--Clstr105_freshwater_ORF34_SRR12063582_k141_3082_flag1_multi15_len2561	Supergroup021_sp_2285	853	526-853	328	Supergroup021--Clstr105_freshwater_SRR12063582_k141_3082_flag1_multi15_len2561	2561
Supergroup021	Known (defined by ICTV)	Yanvirus	Clstr105	Supergroup021--Clstr105_freshwater_ORF106_SRR12063582_k141_6016_flag1_multi227_len7977	Supergroup021_sp_531	2357	1207-1609	403	Supergroup021--Clstr105_freshwater_SRR12063582_k141_6016_flag1_multi227_len7977	7977
Supergroup021	Known (defined by ICTV)	Yanvirus	Clstr105	Supergroup021--Clstr105_freshwater_ORF25_SRR12063589_k141_6135_flag1_multi12_len1984	Supergroup021_sp_701	661	228-607	380	Supergroup021--Clstr105_freshwater_SRR12063589_k141_6135_flag1_multi12_len1984	1984
Supergroup021	Known (defined by ICTV)	Yanvirus	Clstr105	Supergroup021--Clstr105_freshwater_ORF116_SRR12063589_k141_9609_flag1_multi85_len8134	Supergroup021_sp_543	2313	1177-1578	402	Supergroup021--Clstr105_freshwater_SRR12063589_k141_9609_flag1_multi85_len8134	8134
Supergroup021	Known (defined by ICTV)	Yanvirus	Clstr105	Supergroup021--Clstr105_freshwater_ORF24_SRR12063614_k141_4521_flag1_multi6_len1907	Supergroup021_sp_531	635	294-635	342	Supergroup021--Clstr105_freshwater_SRR12063614_k141_4521_flag1_multi6_len1907	1907
Supergroup021	Known (defined by ICTV)	Yanvirus	Clstr105	Supergroup021--Clstr105_freshwater_ORF134_SRR12063616_k141_4801_flag1_multi21_len7956	Supergroup021_sp_532	2369	1228-1630	403	Supergroup021--Clstr105_freshwater_SRR12063616_k141_4801_flag1_multi21_len7956	7956
Supergroup021	Known (defined by ICTV)	Yanvirus	Clstr105	Supergroup021--Clstr105_freshwater_ORF1_SRR12063620_k141_7521_flag1_multi11_len2396	Supergroup021_sp_532	798	42-444	403	Supergroup021--Clstr105_freshwater_SRR12063620_k141_7521_flag1_multi11_len2396	2396
Supergroup021	Known (defined by ICTV)	Yanvirus	Clstr105	Supergroup021--Clstr105_freshwater_ORF27_SRR12063621_k141_8179_flag1_multi8_len4595	Supergroup021_sp_531	1531	929-1331	403	Supergroup021--Clstr105_freshwater_SRR12063621_k141_8179_flag1_multi8_len4595	4595
Supergroup021	Known (defined by ICTV)	Yanvirus	Clstr105	Supergroup021--Clstr105_freshwater_ORF86_SRR12063622_k141_6281_flag1_multi9_len4663	Supergroup021_sp_531	1554	623-1025	403	Supergroup021--Clstr105_freshwater_SRR12063622_k141_6281_flag1_multi9_len4663	4663
Supergroup021	Known (defined by ICTV)	Yanvirus	Clstr105	Supergroup021--Clstr105_freshwater_ORF4_SRR5204323_k141_44226_flag1_multi25_len7093	Supergroup021_sp_585	2065	1045-1437	393	Supergroup021--Clstr105_freshwater_SRR5204323_k141_44226_flag1_multi25_len7093	7093
Supergroup021	Known (defined by ICTV)	Yanvirus	Clstr105	Supergroup021--Clstr105_freshwater_ORF32_SRR5204323_k141_47339_flag1_multi722_len7055	Supergroup021_sp_700	2125	1084-1463	380	Supergroup021--Clstr105_freshwater_SRR5204323_k141_47339_flag1_multi722_len7055	7055
Supergroup021	Known (defined by ICTV)	Yanvirus	Clstr105	Supergroup021--Clstr105_freshwater_ORF23_SRR5204419_k141_247021_flag1_multi7_len1798	Supergroup021_sp_2812	599	8-316	309	Supergroup021--Clstr105_freshwater_SRR5204419_k141_247021_flag1_multi7_len1798	1798
Supergroup021	Known (defined by ICTV)	Yanvirus	Clstr105	Supergroup021--Clstr105_freshwater_ORF5_SRR5204421_k141_158282_flag1_multi94_len8144	Supergroup021_sp_555	2265	1140-1538	399	Supergroup021--Clstr105_freshwater_SRR5204421_k141_158282_flag1_multi94_len8144	8144
Supergroup021	Known (defined by ICTV)	Yanvirus	Clstr105	Supergroup021--Clstr105_freshwater_ORF1_SRR7109323_k141_8934_flag1_multi3_len1935	Supergroup021_sp_555	645	158-556	399	Supergroup021--Clstr105_freshwater_SRR7109323_k141_8934_flag1_multi3_len1935	1935
Supergroup021	Known (defined by ICTV)	Yanvirus	Clstr105	Supergroup021--Clstr105_freshwater_ORF6_SRR8512519_k99_26625_flag1_multi5_len988	Supergroup021_sp_602	329	62-329	268	Supergroup021--Clstr105_freshwater_SRR8512519_k99_26625_flag1_multi5_len988	988
Supergroup021	Known (defined by ICTV)	Yanvirus	Clstr105	Supergroup021--Clstr105_freshwater_ORF24_SRR8526268_k141_127726_flag1_multi14_len2374	Supergroup021_sp_6542	790	616-788	173	Supergroup021--Clstr105_freshwater_SRR8526268_k141_127726_flag1_multi14_len2374	2374
Supergroup021	Known (defined by ICTV)	Yanvirus	Clstr105	Supergroup021--Clstr105_freshwater_ORF21_SRR8526268_k141_96517_flag1_multi18_len979	Supergroup021_sp_6368	326	2-196	195	Supergroup021--Clstr105_freshwater_SRR8526268_k141_96517_flag1_multi18_len979	979
Supergroup021	Known (defined by ICTV)	Yanvirus	Clstr105	Supergroup021--Clstr105_freshwater_ORF145_SRR8526269_k141_6112_flag1_multi90_len6959	Supergroup021_sp_700	2125	1084-1463	380	Supergroup021--Clstr105_freshwater_SRR8526269_k141_6112_flag1_multi90_len6959	6959
Supergroup021	Known (defined by ICTV)	Yanvirus	Clstr105	Supergroup021--Clstr105_freshwater_ORF61_SRR8526270_k141_12189_flag1_multi42_len4756	Supergroup021_sp_700	1460	419-798	380	Supergroup021--Clstr105_freshwater_SRR8526270_k141_12189_flag1_multi42_len4756	4756
Supergroup021	Known (defined by ICTV)	Yanvirus	Clstr105	Supergroup021--Clstr105_houxin_soil_ORF28_S58-HZ_k141_79803_flag1_multi5_len2566	Supergroup021_sp_6311	831	2-203	202	Supergroup021--Clstr105_houxin_soil_S58-HZ_k141_79803_flag1_multi5_len2566	2566
Supergroup021	Known (defined by ICTV)	Yanvirus	Clstr105	Supergroup021--Clstr105_lake_water_ORF129_ERR3687831_k141_107331_flag1_multi125_len8176	Supergroup021_sp_602	2157	1136-1526	391	Supergroup021--Clstr105_lake_water_ERR3687831_k141_107331_flag1_multi125_len8176	8176
Supergroup021	Known (defined by ICTV)	Yanvirus	Clstr105	Supergroup021--Clstr105_lake_water_ORF44_ERR3687832_k141_76765_flag1_multi19_len4232	Supergroup021_sp_602	1339	318-708	391	Supergroup021--Clstr105_lake_water_ERR3687832_k141_76765_flag1_multi19_len4232	4232
Supergroup021	Known (defined by ICTV)	Yanvirus	Clstr105	Supergroup021--Clstr105_lake_water_ORF82_ERR3687833_k141_88321_flag1_multi55_len7370	Supergroup021_sp_602	2157	1136-1526	391	Supergroup021--Clstr105_lake_water_ERR3687833_k141_88321_flag1_multi55_len7370	7370
Supergroup021	Known (defined by ICTV)	Yanvirus	Clstr105	Supergroup021--Clstr105_lake_water_ORF67_ERR3687834_k141_191461_flag1_multi16_len7366	Supergroup021_sp_602	2157	1136-1526	391	Supergroup021--Clstr105_lake_water_ERR3687834_k141_191461_flag1_multi16_len7366	7366
Supergroup021	Known (defined by ICTV)	Yanvirus	Clstr105	Supergroup021--Clstr105_lake_water_ORF5_ERR3687835_k141_133094_flag1_multi41_len7375	Supergroup021_sp_602	2157	1136-1526	391	Supergroup021--Clstr105_lake_water_ERR3687835_k141_133094_flag1_multi41_len7375	7375
Supergroup021	Known (defined by ICTV)	Yanvirus	Clstr105	Supergroup021--Clstr105_lake_water_ORF114_ERR3687836_k141_220851_flag1_multi41_len7363	Supergroup021_sp_602	2157	1136-1526	391	Supergroup021--Clstr105_lake_water_ERR3687836_k141_220851_flag1_multi41_len7363	7363
Supergroup021	Known (defined by ICTV)	Yanvirus	Clstr105	Supergroup021--Clstr105_lake_water_ORF5_ERR3687837_k141_222332_flag1_multi31_len7367	Supergroup021_sp_602	2157	1136-1526	391	Supergroup021--Clstr105_lake_water_ERR3687837_k141_222332_flag1_multi31_len7367	7367
Supergroup021	Known (defined by ICTV)	Yanvirus	Clstr105	Supergroup021--Clstr105_lake_water_ORF21_SRR5833471_k141_5905_flag1_multi9_len5275	Supergroup021_sp_602	1706	685-1075	391	Supergroup021--Clstr105_lake_water_SRR5833471_k141_5905_flag1_multi9_len5275	5275
Supergroup021	Known (defined by ICTV)	Yanvirus	Clstr105	Supergroup021--Clstr105_lake_water_ORF21_SRR5833618_k141_30707_flag1_multi5_len2450	Supergroup021_sp_602	670	290-670	381	Supergroup021--Clstr105_lake_water_SRR5833618_k141_30707_flag1_multi5_len2450	2450
Supergroup021	Known (defined by ICTV)	Yanvirus	Clstr105	Supergroup021--Clstr105_lake_water_ORF13_SRR5833862_k141_22585_flag1_multi2_len970	Supergroup021_sp_602	323	35-323	289	Supergroup021--Clstr105_lake_water_SRR5833862_k141_22585_flag1_multi2_len970	970
Supergroup021	Known (defined by ICTV)	Yanvirus	Clstr105	Supergroup021--Clstr105_lake_water_ORF10_SRR5833977_k141_43376_flag1_multi3_len1091	Supergroup021_sp_1663	363	197-363	167	Supergroup021--Clstr105_lake_water_SRR5833977_k141_43376_flag1_multi3_len1091	1091
Supergroup021	Known (defined by ICTV)	Yanvirus	Clstr105	Supergroup021--Clstr105_lake_water_ORF5_SRR5834026_k141_47762_flag1_multi2_len1190	Supergroup021_sp_1663	396	56-396	341	Supergroup021--Clstr105_lake_water_SRR5834026_k141_47762_flag1_multi2_len1190	1190
Supergroup021	Known (defined by ICTV)	Yanvirus	Clstr105	Supergroup021--Clstr105_lake_water_ORF134_SRR5839109_k141_33098_flag1_multi36_len6055	Supergroup021_sp_684	1966	948-1329	382	Supergroup021--Clstr105_lake_water_SRR5839109_k141_33098_flag1_multi36_len6055	6055
Supergroup021	Known (defined by ICTV)	Yanvirus	Clstr105	Supergroup021--Clstr105_lake_water_ORF31_SRR5839109_k141_36274_flag1_multi11_len3400	Supergroup021_sp_611	1113	94-483	390	Supergroup021--Clstr105_lake_water_SRR5839109_k141_36274_flag1_multi11_len3400	3400
Supergroup021	Known (defined by ICTV)	Yanvirus	Clstr105	Supergroup021--Clstr105_lake_water_ORF169_SRR5839110_k141_86564_flag1_multi367_len7317	Supergroup021_sp_684	2139	1121-1502	382	Supergroup021--Clstr105_lake_water_SRR5839110_k141_86564_flag1_multi367_len7317	7317
Supergroup021	Known (defined by ICTV)	Yanvirus	Clstr105	Supergroup021--Clstr105_lake_water_ORF189_SRR5839111_k141_23871_flag1_multi25_len7721	Supergroup021_sp_958	2195	1159-1518	360	Supergroup021--Clstr105_lake_water_SRR5839111_k141_23871_flag1_multi25_len7721	7721
Supergroup021	Known (defined by ICTV)	Yanvirus	Clstr105	Supergroup021--Clstr105_lake_water_ORF101_SRR5839111_k141_70068_flag1_multi322_len7406	Supergroup021_sp_684	2139	1121-1502	382	Supergroup021--Clstr105_lake_water_SRR5839111_k141_70068_flag1_multi322_len7406	7406
Supergroup021	Known (defined by ICTV)	Yanvirus	Clstr105	Supergroup021--Clstr105_lake_water_ORF132_SRR5839113_k141_73377_flag1_multi13_len7304	Supergroup021_sp_684	2139	1121-1502	382	Supergroup021--Clstr105_lake_water_SRR5839113_k141_73377_flag1_multi13_len7304	7304
Supergroup021	Known (defined by ICTV)	Yanvirus	Clstr105	Supergroup021--Clstr105_lake_water_ORF3_SRR5839345_k141_145560_flag1_multi18_len6046	Supergroup021_sp_564	1792	1185-1582	398	Supergroup021--Clstr105_lake_water_SRR5839345_k141_145560_flag1_multi18_len6046	6046
Supergroup021	Known (defined by ICTV)	Yanvirus	Clstr105	Supergroup021--Clstr105_lake_water_ORF108_SRR5839347_k141_15874_flag1_multi19_len6035	Supergroup021_sp_564	1788	1185-1582	398	Supergroup021--Clstr105_lake_water_SRR5839347_k141_15874_flag1_multi19_len6035	6035
Supergroup021	Known (defined by ICTV)	Yanvirus	Clstr105	Supergroup021--Clstr105_lake_water_ORF1_SRR5839347_k141_54705_flag1_multi8_len5002	Supergroup021_sp_534	1667	1067-1469	403	Supergroup021--Clstr105_lake_water_SRR5839347_k141_54705_flag1_multi8_len5002	5002
Supergroup021	Known (defined by ICTV)	Yanvirus	Clstr105	Supergroup021--Clstr105_lake_water_ORF53_SRR5839364_k141_1346_flag1_multi5_len3050	Supergroup021_sp_564	1016	413-810	398	Supergroup021--Clstr105_lake_water_SRR5839364_k141_1346_flag1_multi5_len3050	3050
Supergroup021	Known (defined by ICTV)	Yanvirus	Clstr105	Supergroup021--Clstr105_lake_water_ORF27_SRR6277227_k141_21081_flag1_multi5_len1156	Supergroup021_sp_602	384	225-384	160	Supergroup021--Clstr105_lake_water_SRR6277227_k141_21081_flag1_multi5_len1156	1156
Supergroup021	Known (defined by ICTV)	Yanvirus	Clstr105	Supergroup021--Clstr105_lake_water_ORF42_SRR6435395_k141_123433_flag1_multi8_len5317	Supergroup021_sp_602	1700	679-1069	391	Supergroup021--Clstr105_lake_water_SRR6435395_k141_123433_flag1_multi8_len5317	5317
Supergroup021	Known (defined by ICTV)	Yanvirus	Clstr105	Supergroup021--Clstr105_lake_water_ORF18_SRR6435398_k141_64913_flag1_multi12_len4546	Supergroup021_sp_602	1443	422-812	391	Supergroup021--Clstr105_lake_water_SRR6435398_k141_64913_flag1_multi12_len4546	4546
Supergroup021	Known (defined by ICTV)	Yanvirus	Clstr105	Supergroup021--Clstr105_lake_water_ORF32_SRR6435653_k141_2624_flag1_multi3_len1391	Supergroup021_sp_602	463	191-463	273	Supergroup021--Clstr105_lake_water_SRR6435653_k141_2624_flag1_multi3_len1391	1391
Supergroup021	Known (defined by ICTV)	Yanvirus	Clstr105	Supergroup021--Clstr105_lake_water_ORF5_SRR6823492_k141_8920_flag1_multi6_len947	Supergroup021_sp_2731	315	3-315	313	Supergroup021--Clstr105_lake_water_SRR6823492_k141_8920_flag1_multi6_len947	947
Supergroup021	Known (defined by ICTV)	Yanvirus	Clstr105	Supergroup021--Clstr105_lake_water_ORF15_SRR6823697_k141_27545_flag1_multi8_len3621	Supergroup021_sp_602	1149	128-518	391	Supergroup021--Clstr105_lake_water_SRR6823697_k141_27545_flag1_multi8_len3621	3621
Supergroup021	Known (defined by ICTV)	Yanvirus	Clstr105	Supergroup021--Clstr105_lake_water_ORF76_SRR8535477_k141_120540_flag1_multi24_len8059	Supergroup021_sp_563	2296	1114-1511	398	Supergroup021--Clstr105_lake_water_SRR8535477_k141_120540_flag1_multi24_len8059	8059
Supergroup021	Known (defined by ICTV)	Yanvirus	Clstr105	Supergroup021--Clstr105_lake_water_ORF76_SRR8535477_k141_81723_flag1_multi16_len7278	Supergroup021_sp_685	2179	1321-1701	381	Supergroup021--Clstr105_lake_water_SRR8535477_k141_81723_flag1_multi16_len7278	7278
Supergroup021	Known (defined by ICTV)	Yanvirus	Clstr105	Supergroup021--Clstr105_lake_water_ORF75_SRR8535480_k141_100206_flag1_multi24_len7236	Supergroup021_sp_685	2161	1321-1701	381	Supergroup021--Clstr105_lake_water_SRR8535480_k141_100206_flag1_multi24_len7236	7236
Supergroup021	Known (defined by ICTV)	Yanvirus	Clstr105	Supergroup021--Clstr105_lake_water_ORF140_SRR8535480_k141_25410_flag1_multi36_len8076	Supergroup021_sp_563	2296	1114-1511	398	Supergroup021--Clstr105_lake_water_SRR8535480_k141_25410_flag1_multi36_len8076	8076
Supergroup021	Known (defined by ICTV)	Yanvirus	Clstr105	Supergroup021--Clstr105_lake_water_ORF175_SRR8535481_k141_40541_flag1_multi13_len8029	Supergroup021_sp_563	2296	1114-1511	398	Supergroup021--Clstr105_lake_water_SRR8535481_k141_40541_flag1_multi13_len8029	8029
Supergroup021	Known (defined by ICTV)	Yanvirus	Clstr105	Supergroup021--Clstr105_lake_water_ORF27_SRR8535481_k141_89806_flag1_multi19_len5270	Supergroup021_sp_685	1657	607-988	382	Supergroup021--Clstr105_lake_water_SRR8535481_k141_89806_flag1_multi19_len5270	5270
Supergroup021	Known (defined by ICTV)	Yanvirus	Clstr105	Supergroup021--Clstr105_lake_water_ORF69_SRR8535482_k141_4413_flag1_multi6_len4114	Supergroup021_sp_563	1371	967-1364	398	Supergroup021--Clstr105_lake_water_SRR8535482_k141_4413_flag1_multi6_len4114	4114
Supergroup021	Known (defined by ICTV)	Yanvirus	Clstr105	Supergroup021--Clstr105_lake_water_ORF75_SRR8535483_k141_99108_flag1_multi9_len7223	Supergroup021_sp_685	2161	1321-1701	381	Supergroup021--Clstr105_lake_water_SRR8535483_k141_99108_flag1_multi9_len7223	7223
Supergroup021	Known (defined by ICTV)	Yanvirus	Clstr105	Supergroup021--Clstr105_lake_water_ORF79_SRR8535510_k141_16320_flag1_multi6_len3370	Supergroup021_sp_685	1023	3-354	352	Supergroup021--Clstr105_lake_water_SRR8535510_k141_16320_flag1_multi6_len3370	3370
Supergroup021	Known (defined by ICTV)	Yanvirus	Clstr105	Supergroup021--Clstr105_lake_water_ORF8_SRR8535510_k141_50091_flag1_multi7_len1919	Supergroup021_sp_563	639	343-639	297	Supergroup021--Clstr105_lake_water_SRR8535510_k141_50091_flag1_multi7_len1919	1919
Supergroup021	Known (defined by ICTV)	Yanvirus	Clstr105	Supergroup021--Clstr105_lake_water_ORF20_SRR8535511_k141_131155_flag1_multi7_len1090	Supergroup021_sp_6408	363	175-363	189	Supergroup021--Clstr105_lake_water_SRR8535511_k141_131155_flag1_multi7_len1090	1090
Supergroup021	Known (defined by ICTV)	Yanvirus	Clstr105	Supergroup021--Clstr105_lake_water_ORF39_SRR8535511_k141_24366_flag1_multi17_len7680	Supergroup021_sp_685	2371	1321-1701	381	Supergroup021--Clstr105_lake_water_SRR8535511_k141_24366_flag1_multi17_len7680	7680
Supergroup021	Known (defined by ICTV)	Yanvirus	Clstr105	Supergroup021--Clstr105_lake_water_ORF41_SRR8535511_k141_37019_flag1_multi104_len8133	Supergroup021_sp_563	2296	1114-1511	398	Supergroup021--Clstr105_lake_water_SRR8535511_k141_37019_flag1_multi104_len8133	8133
Supergroup021	Known (defined by ICTV)	Yanvirus	Clstr105	Supergroup021--Clstr105_lake_water_ORF15_SRR8535511_k141_78847_flag1_multi9_len1175	Supergroup021_sp_6432	391	2-186	185	Supergroup021--Clstr105_lake_water_SRR8535511_k141_78847_flag1_multi9_len1175	1175
Supergroup021	Known (defined by ICTV)	Yanvirus	Clstr105	Supergroup021--Clstr105_lake_water_ORF121_SRR8535512_k141_45242_flag1_multi9_len6229	Supergroup021_sp_685	1645	1036-1417	382	Supergroup021--Clstr105_lake_water_SRR8535512_k141_45242_flag1_multi9_len6229	6229
Supergroup021	Known (defined by ICTV)	Yanvirus	Clstr105	Supergroup021--Clstr105_lake_water_ORF140_SRR8535512_k141_83731_flag1_multi18_len8067	Supergroup021_sp_563	2296	1114-1511	398	Supergroup021--Clstr105_lake_water_SRR8535512_k141_83731_flag1_multi18_len8067	8067
Supergroup021	Known (defined by ICTV)	Yanvirus	Clstr105	Supergroup021--Clstr105_lake_water_ORF86_SRR8535513_k141_92536_flag1_multi20_len3548	Supergroup021_sp_685	1182	345-726	382	Supergroup021--Clstr105_lake_water_SRR8535513_k141_92536_flag1_multi20_len3548	3548
Supergroup021	Known (defined by ICTV)	Yanvirus	Clstr105	Supergroup021--Clstr105_lake_water_ORF140_SRR8535513_k141_96911_flag1_multi88_len8093	Supergroup021_sp_563	2296	1114-1511	398	Supergroup021--Clstr105_lake_water_SRR8535513_k141_96911_flag1_multi88_len8093	8093
Supergroup021	Known (defined by ICTV)	Yanvirus	Clstr105	Supergroup021--Clstr105_lake_water_ORF49_SRR8535514_k141_2851_flag1_multi11_len5324	Supergroup021_sp_563	1517	1114-1511	398	Supergroup021--Clstr105_lake_water_SRR8535514_k141_2851_flag1_multi11_len5324	5324
Supergroup021	Known (defined by ICTV)	Yanvirus	Clstr105	Supergroup021--Clstr105_lake_water_ORF28_SRR8535521_k141_24683_flag1_multi6_len1723	Supergroup021_sp_563	574	178-574	397	Supergroup021--Clstr105_lake_water_SRR8535521_k141_24683_flag1_multi6_len1723	1723
Supergroup021	Known (defined by ICTV)	Yanvirus	Clstr105	Supergroup021--Clstr105_lake_water_ORF176_SRR8535522_k141_39263_flag1_multi25_len7232	Supergroup021_sp_685	2165	1321-1701	381	Supergroup021--Clstr105_lake_water_SRR8535522_k141_39263_flag1_multi25_len7232	7232
Supergroup021	Known (defined by ICTV)	Yanvirus	Clstr105	Supergroup021--Clstr105_lake_water_ORF140_SRR8535522_k141_76435_flag1_multi88_len8077	Supergroup021_sp_563	2296	1114-1511	398	Supergroup021--Clstr105_lake_water_SRR8535522_k141_76435_flag1_multi88_len8077	8077
Supergroup021	Known (defined by ICTV)	Yanvirus	Clstr105	Supergroup021--Clstr105_lake_water_ORF26_SRR8535523_k141_8737_flag1_multi4_len1167	Supergroup021_sp_685	388	3-356	354	Supergroup021--Clstr105_lake_water_SRR8535523_k141_8737_flag1_multi4_len1167	1167
Supergroup021	Known (defined by ICTV)	Yanvirus	Clstr105	Supergroup021--Clstr105_lake_water_ORF1_SRR8535691_k141_81678_flag1_multi10_len3514	Supergroup021_sp_685	905	326-707	382	Supergroup021--Clstr105_lake_water_SRR8535691_k141_81678_flag1_multi10_len3514	3514
Supergroup021	Known (defined by ICTV)	Yanvirus	Clstr105	Supergroup021--Clstr105_lake_water_ORF104_SRR8535691_k141_95607_flag1_multi47_len8084	Supergroup021_sp_563	2296	1114-1511	398	Supergroup021--Clstr105_lake_water_SRR8535691_k141_95607_flag1_multi47_len8084	8084
Supergroup021	Known (defined by ICTV)	Yanvirus	Clstr105	Supergroup021--Clstr105_lake_water_ORF32_SRR8535692_k141_35095_flag1_multi6_len3124	Supergroup021_sp_685	1040	199-580	382	Supergroup021--Clstr105_lake_water_SRR8535692_k141_35095_flag1_multi6_len3124	3124
Supergroup021	Known (defined by ICTV)	Yanvirus	Clstr105	Supergroup021--Clstr105_lake_water_ORF84_SRR8535693_k141_30135_flag1_multi26_len8086	Supergroup021_sp_685	2371	1321-1701	381	Supergroup021--Clstr105_lake_water_SRR8535693_k141_30135_flag1_multi26_len8086	8086
Supergroup021	Known (defined by ICTV)	Yanvirus	Clstr105	Supergroup021--Clstr105_lake_water_ORF4_SRR8535693_k141_62675_flag1_multi61_len8080	Supergroup021_sp_563	2296	1114-1511	398	Supergroup021--Clstr105_lake_water_SRR8535693_k141_62675_flag1_multi61_len8080	8080
Supergroup021	Known (defined by ICTV)	Yanvirus	Clstr105	Supergroup021--Clstr105_lake_water_ORF30_SRR8535987_k141_31640_flag1_multi8_len3511	Supergroup021_sp_563	1169	67-464	398	Supergroup021--Clstr105_lake_water_SRR8535987_k141_31640_flag1_multi8_len3511	3511
Supergroup021	Known (defined by ICTV)	Yanvirus	Clstr105	Supergroup021--Clstr105_lake_water_ORF14_SRR8535987_k141_44515_flag1_multi7_len2358	Supergroup021_sp_685	785	356-737	382	Supergroup021--Clstr105_lake_water_SRR8535987_k141_44515_flag1_multi7_len2358	2358
Supergroup021	Known (defined by ICTV)	Yanvirus	Clstr105	Supergroup021--Clstr105_lake_water_ORF53_SRR8536096_k141_53267_flag1_multi7_len4237	Supergroup021_sp_563	1383	201-598	398	Supergroup021--Clstr105_lake_water_SRR8536096_k141_53267_flag1_multi7_len4237	4237
Supergroup021	Known (defined by ICTV)	Yanvirus	Clstr105	Supergroup021--Clstr105_lake_water_ORF76_SRR8536096_k141_77895_flag1_multi15_len7222	Supergroup021_sp_685	2163	1321-1701	381	Supergroup021--Clstr105_lake_water_SRR8536096_k141_77895_flag1_multi15_len7222	7222
Supergroup021	Known (defined by ICTV)	Yanvirus	Clstr105	Supergroup021--Clstr105_wetland_ORF11_SRR5213865_k141_59947_flag1_multi5_len910	Supergroup021_sp_3218	302	2-302	301	Supergroup021--Clstr105_wetland_SRR5213865_k141_59947_flag1_multi5_len910	910
Supergroup021	Known (defined by ICTV)	Yanvirus	Clstr105	Supergroup021--Clstr105_wetland_ORF17_SRR5214090_k141_10965_flag1_multi6_len1028	Supergroup021_sp_555	342	2-331	330	Supergroup021--Clstr105_wetland_SRR5214090_k141_10965_flag1_multi6_len1028	1028
Supergroup021	Known (defined by ICTV)	Yanvirus	Clstr105	Supergroup021--Clstr105_wetland_ORF68_SRR5214150_k141_23414_flag1_multi8_len2908	Supergroup021_sp_555	968	332-730	399	Supergroup021--Clstr105_wetland_SRR5214150_k141_23414_flag1_multi8_len2908	2908
Supergroup021	Known (defined by ICTV)	Yanvirus	Clstr105	Supergroup021--Clstr105_wetland_ORF1_SRR5214152_k141_28745_flag1_multi5_len2189	Supergroup021_sp_555	729	100-498	399	Supergroup021--Clstr105_wetland_SRR5214152_k141_28745_flag1_multi5_len2189	2189
Supergroup021	Known (defined by ICTV)	Yanvirus	Clstr105	Supergroup021--Clstr105_wetland_ORF77_SRR5214153_k141_35681_flag1_multi6_len4571	Supergroup021_sp_555	1352	230-628	399	Supergroup021--Clstr105_wetland_SRR5214153_k141_35681_flag1_multi6_len4571	4571
Supergroup021	Known (defined by ICTV)	Yanvirus	Clstr105	Supergroup021--Clstr105_wetland_ORF1_SRR5864101_k141_24575_flag1_multi5_len2187	Supergroup021_sp_555	729	100-498	399	Supergroup021--Clstr105_wetland_SRR5864101_k141_24575_flag1_multi5_len2187	2187
Supergroup021	Known (defined by ICTV)	Yanvirus	Clstr105	Supergroup021--Clstr105_wetland_ORF75_SRR5864104_k141_37795_flag1_multi6_len4495	Supergroup021_sp_555	1352	230-628	399	Supergroup021--Clstr105_wetland_SRR5864104_k141_37795_flag1_multi6_len4495	4495
Supergroup021	Known (defined by ICTV)	Yanvirus	Clstr105	Supergroup021--Clstr105_wetland_ORF1_SRR5864109_k141_15700_flag1_multi6_len1113	Supergroup021_sp_555	371	2-331	330	Supergroup021--Clstr105_wetland_SRR5864109_k141_15700_flag1_multi6_len1113	1113
Supergroup021	Known (defined by ICTV)	Yanvirus	Clstr105	Supergroup021--Clstr105_wetland_ORF68_SRR5864113_k141_25733_flag1_multi8_len2907	Supergroup021_sp_555	968	332-730	399	Supergroup021--Clstr105_wetland_SRR5864113_k141_25733_flag1_multi8_len2907	2907
Supergroup021	Known (defined by ICTV)	Yanvirus	Clstr105	Supergroup021--Clstr105_wetland_ORF1_SRR6203184_k141_29687_flag1_multi6_len1990	Supergroup021_sp_562	663	120-517	398	Supergroup021--Clstr105_wetland_SRR6203184_k141_29687_flag1_multi6_len1990	1990
Supergroup021	Known (defined by ICTV)	Yanvirus	Clstr107	Supergroup021--Clstr107_aquatic_ORF78_SRR5830086_k141_187724_flag1_multi12_len3716	Supergroup021_sp_2640	404	11-328	318	Supergroup021--Clstr107_aquatic_SRR5830086_k141_187724_flag1_multi12_len3716	3716
Supergroup021	Known (defined by ICTV)	Yanvirus	Clstr107	Supergroup021--Clstr107_estuary_ORF13_SRR7085471_k141_14156_flag1_multi21_len3661	Supergroup021_sp_2641	416	23-340	318	Supergroup021--Clstr107_estuary_SRR7085471_k141_14156_flag1_multi21_len3661	3661
Supergroup021	Known (defined by ICTV)	Yanvirus	Clstr107	Supergroup021--Clstr107_estuary_ORF13_SRR7085477_k141_28097_flag1_multi13_len3643	Supergroup021_sp_2641	416	23-340	318	Supergroup021--Clstr107_estuary_SRR7085477_k141_28097_flag1_multi13_len3643	3643
Supergroup021	Known (defined by ICTV)	Yanvirus	Clstr107	Supergroup021--Clstr107_estuary_ORF34_SRR7085478_k141_99102_flag1_multi6_len1625	Supergroup021_sp_2641	410	23-340	318	Supergroup021--Clstr107_estuary_SRR7085478_k141_99102_flag1_multi6_len1625	1625
Supergroup021	Known (defined by ICTV)	Yanvirus	Clstr107	Supergroup021--Clstr107_estuary_ORF64_SRR7085519_k141_32416_flag1_multi34_len3729	Supergroup021_sp_2641	416	23-340	318	Supergroup021--Clstr107_estuary_SRR7085519_k141_32416_flag1_multi34_len3729	3729
Supergroup021	Known (defined by ICTV)	Yanvirus	Clstr107	Supergroup021--Clstr107_estuary_ORF84_SRR7085520_k141_11265_flag1_multi17_len3671	Supergroup021_sp_2641	416	23-340	318	Supergroup021--Clstr107_estuary_SRR7085520_k141_11265_flag1_multi17_len3671	3671
Supergroup021	Known (defined by ICTV)	Yanvirus	Clstr107	Supergroup021--Clstr107_estuary_ORF33_SRR7085637_k141_1503_flag1_multi17_len3687	Supergroup021_sp_2641	416	23-340	318	Supergroup021--Clstr107_estuary_SRR7085637_k141_1503_flag1_multi17_len3687	3687
Supergroup021	Known (defined by ICTV)	Yanvirus	Clstr107	Supergroup021--Clstr107_estuary_ORF9_SRR7085642_k141_46936_flag1_multi5_len1657	Supergroup021_sp_2641	416	23-340	318	Supergroup021--Clstr107_estuary_SRR7085642_k141_46936_flag1_multi5_len1657	1657
Supergroup021	Known (defined by ICTV)	Yanvirus	Clstr107	Supergroup021--Clstr107_estuary_ORF33_SRR7085666_k141_57598_flag1_multi37_len3736	Supergroup021_sp_2641	416	23-340	318	Supergroup021--Clstr107_estuary_SRR7085666_k141_57598_flag1_multi37_len3736	3736
Supergroup021	Known (defined by ICTV)	Yanvirus	Clstr107	Supergroup021--Clstr107_estuary_ORF17_SRR7085713_k141_56181_flag1_multi4_len985	Supergroup021_sp_2641	328	17-328	312	Supergroup021--Clstr107_estuary_SRR7085713_k141_56181_flag1_multi4_len985	985
Supergroup021	Known (defined by ICTV)	Yanvirus	Clstr107	Supergroup021--Clstr107_estuary_ORF13_SRR7085714_k141_23208_flag1_multi9_len1989	Supergroup021_sp_2641	416	23-340	318	Supergroup021--Clstr107_estuary_SRR7085714_k141_23208_flag1_multi9_len1989	1989
Supergroup021	Known (defined by ICTV)	Yanvirus	Clstr107	Supergroup021--Clstr107_estuary_ORF60_SRR7085715_k141_58912_flag3_multi44_len3886	Supergroup021_sp_2641	375	4-299	296	Supergroup021--Clstr107_estuary_SRR7085715_k141_58912_flag3_multi44_len3886	3886
Supergroup021	Known (defined by ICTV)	Yanvirus	Clstr107	Supergroup021--Clstr107_estuary_ORF19_SRR7085833_k141_42936_flag1_multi39_len1120	Supergroup021_sp_2641	310	2-234	233	Supergroup021--Clstr107_estuary_SRR7085833_k141_42936_flag1_multi39_len1120	1120
Supergroup021	Known (defined by ICTV)	Yanvirus	Clstr107	Supergroup021--Clstr107_estuary_ORF36_SRR7085834_k141_37601_flag1_multi5_len1758	Supergroup021_sp_2641	416	23-340	318	Supergroup021--Clstr107_estuary_SRR7085834_k141_37601_flag1_multi5_len1758	1758
Supergroup021	Known (defined by ICTV)	Yanvirus	Clstr107	Supergroup021--Clstr107_estuary_ORF19_SRR7085878_k141_36755_flag1_multi29_len1058	Supergroup021_sp_2641	310	2-234	233	Supergroup021--Clstr107_estuary_SRR7085878_k141_36755_flag1_multi29_len1058	1058
Supergroup021	Known (defined by ICTV)	Yanvirus	Clstr107	Supergroup021--Clstr107_estuary_ORF9_SRR7086083_k141_18637_flag1_multi14_len2998	Supergroup021_sp_2641	416	23-340	318	Supergroup021--Clstr107_estuary_SRR7086083_k141_18637_flag1_multi14_len2998	2998
Supergroup021	Known (defined by ICTV)	Yanvirus	Clstr107	Supergroup021--Clstr107_estuary_ORF6_SRR7086126_k141_9290_flag1_multi11_len1536	Supergroup021_sp_2641	416	23-340	318	Supergroup021--Clstr107_estuary_SRR7086126_k141_9290_flag1_multi11_len1536	1536
Supergroup021	Known (defined by ICTV)	Yanvirus	Clstr107	Supergroup021--Clstr107_estuary_ORF19_SRR7086167_k141_10732_flag1_multi8_len1204	Supergroup021_sp_2641	381	2-305	304	Supergroup021--Clstr107_estuary_SRR7086167_k141_10732_flag1_multi8_len1204	1204
Supergroup021	Known (defined by ICTV)	Yanvirus	Clstr107	Supergroup021--Clstr107_estuary_ORF84_SRR7086284_k141_14289_flag1_multi110_len3731	Supergroup021_sp_2641	416	23-340	318	Supergroup021--Clstr107_estuary_SRR7086284_k141_14289_flag1_multi110_len3731	3731
Supergroup021	Known (defined by ICTV)	Yanvirus	Clstr107	Supergroup021--Clstr107_estuary_ORF6_SRR7086360_k141_56965_flag1_multi4_len1316	Supergroup021_sp_2641	410	17-334	318	Supergroup021--Clstr107_estuary_SRR7086360_k141_56965_flag1_multi4_len1316	1316
Supergroup021	Known (defined by ICTV)	Yanvirus	Clstr107	Supergroup021--Clstr107_estuary_ORF22_SRR7086410_k141_130438_flag1_multi9_len1237	Supergroup021_sp_2641	410	17-334	318	Supergroup021--Clstr107_estuary_SRR7086410_k141_130438_flag1_multi9_len1237	1237
Supergroup021	Known (defined by ICTV)	Yanvirus	Clstr107	Supergroup021--Clstr107_estuary_ORF29_SRR7086412_k141_12295_flag1_multi264_len3610	Supergroup021_sp_2834	411	31-338	308	Supergroup021--Clstr107_estuary_SRR7086412_k141_12295_flag1_multi264_len3610	3610
Supergroup021	Known (defined by ICTV)	Yanvirus	Clstr107	Supergroup021--Clstr107_estuary_ORF47_SRR7086415_k141_433939_flag1_multi6_len2059	Supergroup021_sp_2641	416	23-340	318	Supergroup021--Clstr107_estuary_SRR7086415_k141_433939_flag1_multi6_len2059	2059
Supergroup021	Known (defined by ICTV)	Yanvirus	Clstr107	Supergroup021--Clstr107_estuary_ORF61_SRR7086472_k141_21402_flag1_multi9_len3520	Supergroup021_sp_2641	416	23-340	318	Supergroup021--Clstr107_estuary_SRR7086472_k141_21402_flag1_multi9_len3520	3520
Supergroup021	Known (defined by ICTV)	Yanvirus	Clstr107	Supergroup021--Clstr107_estuary_ORF27_SRR7086597_k141_13935_flag1_multi24_len3576	Supergroup021_sp_2834	411	31-338	308	Supergroup021--Clstr107_estuary_SRR7086597_k141_13935_flag1_multi24_len3576	3576
Supergroup021	Known (defined by ICTV)	Yanvirus	Clstr107	Supergroup021--Clstr107_estuary_ORF76_SRR7086602_k141_7648_flag1_multi45_len3524	Supergroup021_sp_2834	411	31-338	308	Supergroup021--Clstr107_estuary_SRR7086602_k141_7648_flag1_multi45_len3524	3524
Supergroup021	Known (defined by ICTV)	Yanvirus	Clstr107	Supergroup021--Clstr107_estuary_ORF1_SRR7086625_k141_5023_flag1_multi7_len1513	Supergroup021_sp_2641	416	23-340	318	Supergroup021--Clstr107_estuary_SRR7086625_k141_5023_flag1_multi7_len1513	1513
Supergroup021	Known (defined by ICTV)	Yanvirus	Clstr107	Supergroup021--Clstr107_estuary_ORF4_SRR7086626_k141_27150_flag1_multi8_len2089	Supergroup021_sp_2641	416	23-340	318	Supergroup021--Clstr107_estuary_SRR7086626_k141_27150_flag1_multi8_len2089	2089
Supergroup021	Known (defined by ICTV)	Yanvirus	Clstr107	Supergroup021--Clstr107_estuary_ORF1_SRR7086932_k141_30913_flag1_multi6_len987	Supergroup021_sp_2641	305	3-229	227	Supergroup021--Clstr107_estuary_SRR7086932_k141_30913_flag1_multi6_len987	987
Supergroup021	Known (defined by ICTV)	Yanvirus	Clstr107	Supergroup021--Clstr107_estuary_ORF27_SRR7086933_k141_71561_flag1_multi71_len3559	Supergroup021_sp_2834	411	31-338	308	Supergroup021--Clstr107_estuary_SRR7086933_k141_71561_flag1_multi71_len3559	3559
Supergroup021	Known (defined by ICTV)	Yanvirus	Clstr107	Supergroup021--Clstr107_estuary_ORF76_SRR7087941_k141_8674_flag1_multi18_len3554	Supergroup021_sp_2834	411	31-338	308	Supergroup021--Clstr107_estuary_SRR7087941_k141_8674_flag1_multi18_len3554	3554
Supergroup021	Known (defined by ICTV)	Yanvirus	Clstr107	Supergroup021--Clstr107_estuary_ORF1_SRR7087980_k141_138206_flag1_multi9_len1226	Supergroup021_sp_2834	408	29-336	308	Supergroup021--Clstr107_estuary_SRR7087980_k141_138206_flag1_multi9_len1226	1226
Supergroup021	Known (defined by ICTV)	Yanvirus	Clstr107	Supergroup021--Clstr107_estuary_ORF33_SRR7087980_k141_67922_flag1_multi17_len3682	Supergroup021_sp_2641	416	23-340	318	Supergroup021--Clstr107_estuary_SRR7087980_k141_67922_flag1_multi17_len3682	3682
Supergroup021	Known (defined by ICTV)	Yanvirus	Clstr107	Supergroup021--Clstr107_estuary_ORF23_SRR7088794_k141_12107_flag1_multi7_len2805	Supergroup021_sp_2641	416	23-340	318	Supergroup021--Clstr107_estuary_SRR7088794_k141_12107_flag1_multi7_len2805	2805
Supergroup021	Known (defined by ICTV)	Yanvirus	Clstr107	Supergroup021--Clstr107_estuary_ORF28_SRR7088795_k141_20692_flag1_multi38_len3609	Supergroup021_sp_2834	411	31-338	308	Supergroup021--Clstr107_estuary_SRR7088795_k141_20692_flag1_multi38_len3609	3609
Supergroup021	Known (defined by ICTV)	Yanvirus	Clstr107	Supergroup021--Clstr107_estuary_ORF36_SRR7088797_k141_17379_flag1_multi7_len1707	Supergroup021_sp_2641	416	23-340	318	Supergroup021--Clstr107_estuary_SRR7088797_k141_17379_flag1_multi7_len1707	1707
Supergroup021	Known (defined by ICTV)	Yanvirus	Clstr107	Supergroup021--Clstr107_estuary_ORF77_SRR7089014_k141_24022_flag1_multi57_len3533	Supergroup021_sp_2834	411	31-338	308	Supergroup021--Clstr107_estuary_SRR7089014_k141_24022_flag1_multi57_len3533	3533
Supergroup021	Known (defined by ICTV)	Yanvirus	Clstr107	Supergroup021--Clstr107_estuary_ORF6_SRR7089014_k141_8875_flag1_multi6_len1521	Supergroup021_sp_2641	416	23-340	318	Supergroup021--Clstr107_estuary_SRR7089014_k141_8875_flag1_multi6_len1521	1521
Supergroup021	Known (defined by ICTV)	Yanvirus	Clstr107	Supergroup021--Clstr107_estuary_ORF1_SRR7089015_k141_15206_flag1_multi21_len1020	Supergroup021_sp_2834	315	5-242	238	Supergroup021--Clstr107_estuary_SRR7089015_k141_15206_flag1_multi21_len1020	1020
Supergroup021	Known (defined by ICTV)	Yanvirus	Clstr107	Supergroup021--Clstr107_estuary_ORF1_SRR7089015_k141_22595_flag1_multi12_len1127	Supergroup021_sp_2641	333	2-257	256	Supergroup021--Clstr107_estuary_SRR7089015_k141_22595_flag1_multi12_len1127	1127
Supergroup021	Known (defined by ICTV)	Yanvirus	Clstr107	Supergroup021--Clstr107_estuary_ORF72_SRR7089176_k141_20401_flag1_multi8_len3171	Supergroup021_sp_2641	416	23-340	318	Supergroup021--Clstr107_estuary_SRR7089176_k141_20401_flag1_multi8_len3171	3171
Supergroup021	Known (defined by ICTV)	Yanvirus	Clstr107	Supergroup021--Clstr107_estuary_ORF27_SRR7089177_k141_26399_flag1_multi102_len3603	Supergroup021_sp_2834	411	31-338	308	Supergroup021--Clstr107_estuary_SRR7089177_k141_26399_flag1_multi102_len3603	3603
Supergroup021	Known (defined by ICTV)	Yanvirus	Clstr107	Supergroup021--Clstr107_estuary_ORF59_SRR7089178_k141_70019_flag1_multi16_len3504	Supergroup021_sp_2834	411	31-338	308	Supergroup021--Clstr107_estuary_SRR7089178_k141_70019_flag1_multi16_len3504	3504
Supergroup021	Known (defined by ICTV)	Yanvirus	Clstr107	Supergroup021--Clstr107_estuary_ORF7_SRR7089533_k141_8941_flag1_multi12_len1253	Supergroup021_sp_2834	409	29-336	308	Supergroup021--Clstr107_estuary_SRR7089533_k141_8941_flag1_multi12_len1253	1253
Supergroup021	Known (defined by ICTV)	Yanvirus	Clstr107	Supergroup021--Clstr107_estuary_ORF79_SRR7089534_k141_10796_flag1_multi141_len3588	Supergroup021_sp_2834	411	31-338	308	Supergroup021--Clstr107_estuary_SRR7089534_k141_10796_flag1_multi141_len3588	3588
Supergroup021	Known (defined by ICTV)	Yanvirus	Clstr107	Supergroup021--Clstr107_estuary_ORF6_SRR7089625_k141_6926_flag1_multi11_len1240	Supergroup021_sp_2834	413	35-342	308	Supergroup021--Clstr107_estuary_SRR7089625_k141_6926_flag1_multi11_len1240	1240
Supergroup021	Known (defined by ICTV)	Yanvirus	Clstr107	Supergroup021--Clstr107_estuary_ORF22_SRR7089626_k141_37722_flag1_multi7_len1067	Supergroup021_sp_2641	355	2-280	279	Supergroup021--Clstr107_estuary_SRR7089626_k141_37722_flag1_multi7_len1067	1067
Supergroup021	Known (defined by ICTV)	Yanvirus	Clstr107	Supergroup021--Clstr107_estuary_ORF76_SRR7090821_k141_169672_flag1_multi52_len3591	Supergroup021_sp_2834	411	31-338	308	Supergroup021--Clstr107_estuary_SRR7090821_k141_169672_flag1_multi52_len3591	3591
Supergroup021	Known (defined by ICTV)	Yanvirus	Clstr107	Supergroup021--Clstr107_estuary_ORF12_SRR7090828_k141_15848_flag1_multi7_len1984	Supergroup021_sp_2641	416	23-340	318	Supergroup021--Clstr107_estuary_SRR7090828_k141_15848_flag1_multi7_len1984	1984
Supergroup021	Known (defined by ICTV)	Yanvirus	Clstr107	Supergroup021--Clstr107_estuary_ORF22_SRR7090829_k141_40439_flag1_multi14_len2809	Supergroup021_sp_2641	416	23-340	318	Supergroup021--Clstr107_estuary_SRR7090829_k141_40439_flag1_multi14_len2809	2809
Supergroup021	Known (defined by ICTV)	Yanvirus	Clstr107	Supergroup021--Clstr107_estuary_ORF13_SRR7094501_k141_24342_flag1_multi13_len3697	Supergroup021_sp_2641	416	23-340	318	Supergroup021--Clstr107_estuary_SRR7094501_k141_24342_flag1_multi13_len3697	3697
Supergroup021	Known (defined by ICTV)	Yanvirus	Clstr107	Supergroup021--Clstr107_estuary_ORF67_SRR7812394_k141_156387_flag1_multi26_len3690	Supergroup021_sp_2641	416	23-340	318	Supergroup021--Clstr107_estuary_SRR7812394_k141_156387_flag1_multi26_len3690	3690
Supergroup021	Known (defined by ICTV)	Yanvirus	Clstr107	Supergroup021--Clstr107_estuary_ORF83_SRR7812395_k141_70177_flag1_multi17_len3632	Supergroup021_sp_2641	416	23-340	318	Supergroup021--Clstr107_estuary_SRR7812395_k141_70177_flag1_multi17_len3632	3632
Supergroup021	Known (defined by ICTV)	Yanvirus	Clstr107	Supergroup021--Clstr107_estuary_ORF72_SRR7990774_k141_47179_flag1_multi15_len3379	Supergroup021_sp_2834	367	31-338	308	Supergroup021--Clstr107_estuary_SRR7990774_k141_47179_flag1_multi15_len3379	3379
Supergroup021	Known (defined by ICTV)	Yanvirus	Clstr107	Supergroup021--Clstr107_estuary_ORF55_SRR8269088_k141_12530_flag1_multi7_len2445	Supergroup021_sp_2641	416	23-340	318	Supergroup021--Clstr107_estuary_SRR8269088_k141_12530_flag1_multi7_len2445	2445
Supergroup021	Known (defined by ICTV)	Yanvirus	Clstr107	Supergroup021--Clstr107_freshwater_sediment_ORF21_SRR11005196_k141_95978_flag1_multi9_len2662	Supergroup021_sp_2870	396	21-327	307	Supergroup021--Clstr107_freshwater_sediment_SRR11005196_k141_95978_flag1_multi9_len2662	2662
Supergroup021	Known (defined by ICTV)	Yanvirus	Clstr107	Supergroup021--Clstr107_freshwater_sediment_ORF14_SRR11011818_k141_94979_flag1_multi9_len3466	Supergroup021_sp_2870	393	21-327	307	Supergroup021--Clstr107_freshwater_sediment_SRR11011818_k141_94979_flag1_multi9_len3466	3466
Supergroup021	Known (defined by ICTV)	Yanvirus	Clstr107	Supergroup021--Clstr107_freshwater_sediment_ORF14_SRR11011819_k141_154647_flag1_multi11_len3554	Supergroup021_sp_2870	396	21-327	307	Supergroup021--Clstr107_freshwater_sediment_SRR11011819_k141_154647_flag1_multi11_len3554	3554
Supergroup021	Known (defined by ICTV)	Yanvirus	Clstr107	Supergroup021--Clstr107_freshwater_ORF48_SRR12063621_k141_315_flag1_multi7_len2588	Supergroup021_sp_3410	388	19-316	298	Supergroup021--Clstr107_freshwater_SRR12063621_k141_315_flag1_multi7_len2588	2588
Supergroup021	Known (defined by ICTV)	Yanvirus	Clstr107	Supergroup021--Clstr107_freshwater_ORF18_SRR7080224_k141_79643_flag1_multi4_len945	Supergroup021_sp_4616	307	2-281	280	Supergroup021--Clstr107_freshwater_SRR7080224_k141_79643_flag1_multi4_len945	945
Supergroup021	Known (defined by ICTV)	Yanvirus	Clstr107	Supergroup021--Clstr107_marine_sediment_ORF8_SRR6808581_k141_141756_flag1_multi38_len3591	Supergroup021_sp_2732	400	11-323	313	Supergroup021--Clstr107_marine_sediment_SRR6808581_k141_141756_flag1_multi38_len3591	3591
Supergroup021	Known (defined by ICTV)	Yanvirus	Clstr107	Supergroup021--Clstr107_marine_sediment_ORF1_SRR6808581_k141_150806_flag1_multi120_len3392	Supergroup021_sp_2670	1130	781-1097	317	Supergroup021--Clstr107_marine_sediment_SRR6808581_k141_150806_flag1_multi120_len3392	3392
Supergroup021	Known (defined by ICTV)	Yanvirus	Clstr107	Supergroup021--Clstr107_marine_sediment_ORF28_SRR6808581_k141_45112_flag1_multi107_len2281	Supergroup021_sp_2670	321	2-254	253	Supergroup021--Clstr107_marine_sediment_SRR6808581_k141_45112_flag1_multi107_len2281	2281
Supergroup021	Known (defined by ICTV)	Yanvirus	Clstr107	Supergroup021--Clstr107_marine_sediment_ORF21_SRR6808583_k141_220986_flag1_multi226_len3087	Supergroup021_sp_2670	1028	781-1028	248	Supergroup021--Clstr107_marine_sediment_SRR6808583_k141_220986_flag1_multi226_len3087	3087
Supergroup021	Known (defined by ICTV)	Yanvirus	Clstr107	Supergroup021--Clstr107_marine_sediment_ORF33_SRR6808583_k141_53808_flag1_multi136_len2238	Supergroup021_sp_2670	300	2-233	232	Supergroup021--Clstr107_marine_sediment_SRR6808583_k141_53808_flag1_multi136_len2238	2238
Supergroup021	Known (defined by ICTV)	Yanvirus	Clstr107	Supergroup021--Clstr107_marine_sediment_ORF8_SRR6808583_k141_65091_flag1_multi45_len3634	Supergroup021_sp_2732	400	11-323	313	Supergroup021--Clstr107_marine_sediment_SRR6808583_k141_65091_flag1_multi45_len3634	3634
Supergroup021	Known (defined by ICTV)	Yanvirus	Clstr107	Supergroup021--Clstr107_marine_sediment_ORF43_SRR6808584_k141_132454_flag1_multi377_len2102	Supergroup021_sp_2670	700	454-700	247	Supergroup021--Clstr107_marine_sediment_SRR6808584_k141_132454_flag1_multi377_len2102	2102
Supergroup021	Known (defined by ICTV)	Yanvirus	Clstr107	Supergroup021--Clstr107_marine_sediment_ORF20_SRR6808584_k141_274862_flag1_multi87_len3633	Supergroup021_sp_2732	400	11-323	313	Supergroup021--Clstr107_marine_sediment_SRR6808584_k141_274862_flag1_multi87_len3633	3633
Supergroup021	Known (defined by ICTV)	Yanvirus	Clstr107	Supergroup021--Clstr107_marine_sediment_ORF19_SRR6808585_k141_111634_flag1_multi45_len3638	Supergroup021_sp_2732	400	11-323	313	Supergroup021--Clstr107_marine_sediment_SRR6808585_k141_111634_flag1_multi45_len3638	3638
Supergroup021	Known (defined by ICTV)	Yanvirus	Clstr107	Supergroup021--Clstr107_marine_sediment_ORF11_SRR6808585_k141_120864_flag1_multi315_len3290	Supergroup021_sp_2670	1096	781-1096	316	Supergroup021--Clstr107_marine_sediment_SRR6808585_k141_120864_flag1_multi315_len3290	3290
Supergroup021	Known (defined by ICTV)	Yanvirus	Clstr107	Supergroup021--Clstr107_marine_sediment_ORF25_SRR6808586_k141_124117_flag1_multi83_len2251	Supergroup021_sp_2670	309	9-242	234	Supergroup021--Clstr107_marine_sediment_SRR6808586_k141_124117_flag1_multi83_len2251	2251
Supergroup021	Known (defined by ICTV)	Yanvirus	Clstr107	Supergroup021--Clstr107_marine_sediment_ORF56_SRR6808586_k141_15259_flag1_multi27_len3577	Supergroup021_sp_2732	400	11-323	313	Supergroup021--Clstr107_marine_sediment_SRR6808586_k141_15259_flag1_multi27_len3577	3577
Supergroup021	Known (defined by ICTV)	Yanvirus	Clstr107	Supergroup021--Clstr107_marine_sediment_ORF60_SRR6808586_k141_215386_flag1_multi125_len3445	Supergroup021_sp_2670	1148	795-1111	317	Supergroup021--Clstr107_marine_sediment_SRR6808586_k141_215386_flag1_multi125_len3445	3445
Supergroup021	Known (defined by ICTV)	Yanvirus	Clstr107	Supergroup021--Clstr107_marine_sediment_ORF20_SRR6808589_k141_124723_flag1_multi66_len3678	Supergroup021_sp_2732	400	11-323	313	Supergroup021--Clstr107_marine_sediment_SRR6808589_k141_124723_flag1_multi66_len3678	3678
Supergroup021	Known (defined by ICTV)	Yanvirus	Clstr107	Supergroup021--Clstr107_marine_sediment_ORF67_SRR6808589_k141_73429_flag1_multi292_len3134	Supergroup021_sp_2670	1044	786-1042	257	Supergroup021--Clstr107_marine_sediment_SRR6808589_k141_73429_flag1_multi292_len3134	3134
Supergroup021	Known (defined by ICTV)	Yanvirus	Clstr107	Supergroup021--Clstr107_marine_sediment_ORF29_SRR6808590_k141_162718_flag1_multi303_len4823	Supergroup021_sp_2670	1164	781-1097	317	Supergroup021--Clstr107_marine_sediment_SRR6808590_k141_162718_flag1_multi303_len4823	4823
Supergroup021	Known (defined by ICTV)	Yanvirus	Clstr107	Supergroup021--Clstr107_marine_sediment_ORF21_SRR6808590_k141_188725_flag1_multi48_len3673	Supergroup021_sp_2732	400	11-323	313	Supergroup021--Clstr107_marine_sediment_SRR6808590_k141_188725_flag1_multi48_len3673	3673
Supergroup021	Known (defined by ICTV)	Yanvirus	Clstr107	Supergroup021--Clstr107_marine_sediment_ORF1_SRR6808591_k141_190939_flag1_multi359_len4821	Supergroup021_sp_2670	1164	781-1097	317	Supergroup021--Clstr107_marine_sediment_SRR6808591_k141_190939_flag1_multi359_len4821	4821
Supergroup021	Known (defined by ICTV)	Yanvirus	Clstr107	Supergroup021--Clstr107_marine_sediment_ORF69_SRR6808591_k141_233802_flag1_multi71_len3621	Supergroup021_sp_2732	400	11-323	313	Supergroup021--Clstr107_marine_sediment_SRR6808591_k141_233802_flag1_multi71_len3621	3621
Supergroup021	Known (defined by ICTV)	Yanvirus	Clstr107	Supergroup021--Clstr107_marine_sediment_ORF1_SRR6808591_k141_84706_flag1_multi6_len993	Supergroup021_sp_5327	325	2-255	254	Supergroup021--Clstr107_marine_sediment_SRR6808591_k141_84706_flag1_multi6_len993	993
Supergroup021	Known (defined by ICTV)	Yanvirus	Clstr107	Supergroup021--Clstr107_marine_sediment_ORF66_SRR6808592_k141_118853_flag1_multi310_len4800	Supergroup021_sp_2670	1159	776-1092	317	Supergroup021--Clstr107_marine_sediment_SRR6808592_k141_118853_flag1_multi310_len4800	4800
Supergroup021	Known (defined by ICTV)	Yanvirus	Clstr107	Supergroup021--Clstr107_marine_sediment_ORF20_SRR6808592_k141_7485_flag1_multi43_len3597	Supergroup021_sp_2732	400	11-323	313	Supergroup021--Clstr107_marine_sediment_SRR6808592_k141_7485_flag1_multi43_len3597	3597
Supergroup021	Known (defined by ICTV)	Yanvirus	Clstr107	Supergroup021--Clstr107_marine_sediment_ORF29_SRR6808593_k141_130520_flag1_multi199_len4830	Supergroup021_sp_2670	1162	779-1095	317	Supergroup021--Clstr107_marine_sediment_SRR6808593_k141_130520_flag1_multi199_len4830	4830
Supergroup021	Known (defined by ICTV)	Yanvirus	Clstr107	Supergroup021--Clstr107_marine_sediment_ORF20_SRR6808593_k141_238051_flag1_multi35_len3597	Supergroup021_sp_2732	400	11-323	313	Supergroup021--Clstr107_marine_sediment_SRR6808593_k141_238051_flag1_multi35_len3597	3597
Supergroup021	Known (defined by ICTV)	Yanvirus	Clstr107	Supergroup021--Clstr107_marine_ORF20_SRR6973780_k141_8816_flag1_multi31_len1105	Supergroup021_sp_2641	310	2-234	233	Supergroup021--Clstr107_marine_SRR6973780_k141_8816_flag1_multi31_len1105	1105
Supergroup021	Known (defined by ICTV)	Yanvirus	Clstr107	Supergroup021--Clstr107_rhizosphere_ORF2_SRR10854660_k141_2086_flag1_multi5_len1309	Supergroup021_sp_2813	342	25-333	309	Supergroup021--Clstr107_rhizosphere_SRR10854660_k141_2086_flag1_multi5_len1309	1309
Supergroup021	Known (defined by ICTV)	Yanvirus	Clstr107	Supergroup021--Clstr107_rhizosphere_ORF1_SRR10854660_k141_86352_flag1_multi5_len1046	Supergroup021_sp_2750	348	17-328	312	Supergroup021--Clstr107_rhizosphere_SRR10854660_k141_86352_flag1_multi5_len1046	1046
Supergroup021	Known (defined by ICTV)	Yanvirus	Clstr107	Supergroup021--Clstr107_rhizosphere_ORF91_SRR10854663_k141_284845_flag1_multi35_len4698	Supergroup021_sp_2751	1145	776-1087	312	Supergroup021--Clstr107_rhizosphere_SRR10854663_k141_284845_flag1_multi35_len4698	4698
Supergroup021	Known (defined by ICTV)	Yanvirus	Clstr107	Supergroup021--Clstr107_rhizosphere_ORF32_SRR10854663_k141_77871_flag1_multi6_len2303	Supergroup021_sp_2750	493	124-435	312	Supergroup021--Clstr107_rhizosphere_SRR10854663_k141_77871_flag1_multi6_len2303	2303
Supergroup021	Known (defined by ICTV)	Yanvirus	Clstr107	Supergroup021--Clstr107_sediment_ORF11_SRR7284896_k141_15896_flag1_multi39_len3481	Supergroup021_sp_2835	402	21-328	308	Supergroup021--Clstr107_sediment_SRR7284896_k141_15896_flag1_multi39_len3481	3481
Supergroup021	Known (defined by ICTV)	Yanvirus	Clstr107	Supergroup021--Clstr107_sediment_ORF21_SRR7286070_k141_28265_flag1_multi11_len1037	Supergroup021_sp_2836	324	8-248	241	Supergroup021--Clstr107_sediment_SRR7286070_k141_28265_flag1_multi11_len1037	1037
Supergroup021	Known (defined by ICTV)	Yanvirus	Clstr107	Supergroup021--Clstr107_sediment_ORF29_SRR7286070_k141_45431_flag1_multi14_len3518	Supergroup021_sp_2962	366	52-294	243	Supergroup021--Clstr107_sediment_SRR7286070_k141_45431_flag1_multi14_len3518	3518
Supergroup021	Known (defined by ICTV)	Yanvirus	Clstr107	Supergroup021--Clstr107_sediment_ORF29_SRR7286715_k141_36683_flag1_multi8_len1801	Supergroup021_sp_2962	424	55-359	305	Supergroup021--Clstr107_sediment_SRR7286715_k141_36683_flag1_multi8_len1801	1801
Supergroup021	Known (defined by ICTV)	Yanvirus	Clstr107	Supergroup021--Clstr107_sediment_ORF18_SRR7286715_k141_42929_flag1_multi13_len2865	Supergroup021_sp_2836	412	29-336	308	Supergroup021--Clstr107_sediment_SRR7286715_k141_42929_flag1_multi13_len2865	2865
Supergroup021	Known (defined by ICTV)	Yanvirus	Clstr107	Supergroup021--Clstr107_soil_ORF17_SRR5208545_k141_11441_flag1_multi2_len1144	Supergroup021_sp_3587	344	41-335	295	Supergroup021--Clstr107_soil_SRR5208545_k141_11441_flag1_multi2_len1144	1144
Supergroup021	Known (defined by ICTV)	Yanvirus	Clstr107	Supergroup021--Clstr107_soil_ORF74_SRR7533265_k141_2064_flag1_multi24_len4132	Supergroup021_sp_3152	397	26-327	302	Supergroup021--Clstr107_soil_SRR7533265_k141_2064_flag1_multi24_len4132	4132
Supergroup021	Known (defined by ICTV)	Yanvirus	Clstr107	Supergroup021--Clstr107_soil_ORF28_SRR7533630_k141_65873_flag1_multi32_len4138	Supergroup021_sp_3152	397	26-327	302	Supergroup021--Clstr107_soil_SRR7533630_k141_65873_flag1_multi32_len4138	4138
Supergroup021	Known (defined by ICTV)	Yanvirus	Clstr107	Supergroup021--Clstr107_soil_ORF74_SRR7540366_k141_63321_flag1_multi11_len4141	Supergroup021_sp_3152	397	26-327	302	Supergroup021--Clstr107_soil_SRR7540366_k141_63321_flag1_multi11_len4141	4141
Supergroup021	Known (defined by ICTV)	Yanvirus	Clstr107	Supergroup021--Clstr107_soil_ORF28_SRR7686613_k141_54987_flag1_multi25_len1453	Supergroup021_sp_2963	429	36-340	305	Supergroup021--Clstr107_soil_SRR7686613_k141_54987_flag1_multi25_len1453	1453
Supergroup021	Known (defined by ICTV)	Yanvirus	Clstr107	Supergroup021--Clstr107_wetland_ORF10_SRR11676186_k141_7605_flag1_multi46_len3650	Supergroup021_sp_2871	427	44-350	307	Supergroup021--Clstr107_wetland_SRR11676186_k141_7605_flag1_multi46_len3650	3650
Supergroup021	Known (defined by ICTV)	Yanvirus	Clstr107	Supergroup021--Clstr107_wetland_ORF28_SRR11676239_k141_75874_flag1_multi31_len3871	Supergroup021_sp_2717	412	18-331	314	Supergroup021--Clstr107_wetland_SRR11676239_k141_75874_flag1_multi31_len3871	3871
Supergroup021	Known (defined by ICTV)	Yanvirus	Clstr116	Supergroup021--Clstr116_aquatic_ORF26_SRR5216504_k141_4094_flag1_multi8_len1197	Supergroup021_sp_2752	398	87-398	312	Supergroup021--Clstr116_aquatic_SRR5216504_k141_4094_flag1_multi8_len1197	1197
Supergroup021	Known (defined by ICTV)	Yanvirus	Clstr116	Supergroup021--Clstr116_aquatic_ORF24_SRR5216504_k141_47683_flag1_multi3_len927	Supergroup021_sp_586	308	2-308	307	Supergroup021--Clstr116_aquatic_SRR5216504_k141_47683_flag1_multi3_len927	927
Supergroup021	Known (defined by ICTV)	Yanvirus	Clstr116	Supergroup021--Clstr116_freshwater_ORF30_SRR12063552_k141_10066_flag1_multi4_len1968	Supergroup021_sp_6091	304	2-228	227	Supergroup021--Clstr116_freshwater_SRR12063552_k141_10066_flag1_multi4_len1968	1968
Supergroup021	Known (defined by ICTV)	Yanvirus	Clstr116	Supergroup021--Clstr116_freshwater_ORF18_SRR12063552_k141_6796_flag1_multi6_len1696	Supergroup021_sp_5189	564	309-564	256	Supergroup021--Clstr116_freshwater_SRR12063552_k141_6796_flag1_multi6_len1696	1696
Supergroup021	Known (defined by ICTV)	Yanvirus	Clstr116	Supergroup021--Clstr116_freshwater_ORF128_SRR12063573_k141_3228_flag1_multi86_len7465	Supergroup021_sp_279	1678	1127-1610	484	Supergroup021--Clstr116_freshwater_SRR12063573_k141_3228_flag1_multi86_len7465	7465
Supergroup021	Known (defined by ICTV)	Yanvirus	Clstr116	Supergroup021--Clstr116_freshwater_ORF1_SRR12063581_k141_2455_flag1_multi10_len6527	Supergroup021_sp_233	1599	1043-1531	489	Supergroup021--Clstr116_freshwater_SRR12063581_k141_2455_flag1_multi10_len6527	6527
Supergroup021	Known (defined by ICTV)	Yanvirus	Clstr116	Supergroup021--Clstr116_freshwater_ORF9_SRR12063611_k141_1746_flag1_multi4_len1160	Supergroup021_sp_279	386	21-386	366	Supergroup021--Clstr116_freshwater_SRR12063611_k141_1746_flag1_multi4_len1160	1160
Supergroup021	Known (defined by ICTV)	Yanvirus	Clstr116	Supergroup021--Clstr116_freshwater_ORF20_SRR5204281_k141_36131_flag1_multi10_len1137	Supergroup021_sp_122	378	2-378	377	Supergroup021--Clstr116_freshwater_SRR5204281_k141_36131_flag1_multi10_len1137	1137
Supergroup021	Known (defined by ICTV)	Yanvirus	Clstr116	Supergroup021--Clstr116_freshwater_ORF21_SRR5204323_k141_41010_flag1_multi15_len984	Supergroup021_sp_2365	327	2-327	326	Supergroup021--Clstr116_freshwater_SRR5204323_k141_41010_flag1_multi15_len984	984
Supergroup021	Known (defined by ICTV)	Yanvirus	Clstr116	Supergroup021--Clstr116_freshwater_ORF41_SRR5204385_k141_71922_flag1_multi46_len2568	Supergroup021_sp_122	855	346-841	496	Supergroup021--Clstr116_freshwater_SRR5204385_k141_71922_flag1_multi46_len2568	2568
Supergroup021	Known (defined by ICTV)	Yanvirus	Clstr116	Supergroup021--Clstr116_freshwater_ORF9_SRR5204450_k141_57819_flag1_multi16_len3192	Supergroup021_sp_122	503	2-428	427	Supergroup021--Clstr116_freshwater_SRR5204450_k141_57819_flag1_multi16_len3192	3192
Supergroup021	Known (defined by ICTV)	Yanvirus	Clstr116	Supergroup021--Clstr116_freshwater_ORF11_SRR5209160_k141_44506_flag1_multi3_len1352	Supergroup021_sp_98	433	2-358	357	Supergroup021--Clstr116_freshwater_SRR5209160_k141_44506_flag1_multi3_len1352	1352
Supergroup021	Known (defined by ICTV)	Yanvirus	Clstr116	Supergroup021--Clstr116_freshwater_ORF14_SRR5860223_k141_18692_flag1_multi6_len973	Supergroup021_sp_98	324	2-279	278	Supergroup021--Clstr116_freshwater_SRR5860223_k141_18692_flag1_multi6_len973	973
Supergroup021	Known (defined by ICTV)	Yanvirus	Clstr116	Supergroup021--Clstr116_freshwater_ORF33_SRR6048934_k141_957_flag1_multi11_len1650	Supergroup021_sp_630	549	163-549	387	Supergroup021--Clstr116_freshwater_SRR6048934_k141_957_flag1_multi11_len1650	1650
Supergroup021	Known (defined by ICTV)	Yanvirus	Clstr116	Supergroup021--Clstr116_freshwater_ORF22_SRR6049189_k141_20429_flag1_multi11_len1274	Supergroup021_sp_630	424	65-424	360	Supergroup021--Clstr116_freshwater_SRR6049189_k141_20429_flag1_multi11_len1274	1274
Supergroup021	Known (defined by ICTV)	Yanvirus	Clstr116	Supergroup021--Clstr116_freshwater_ORF47_SRR6049377_k141_41305_flag1_multi6_len2706	Supergroup021_sp_98	690	117-615	499	Supergroup021--Clstr116_freshwater_SRR6049377_k141_41305_flag1_multi6_len2706	2706
Supergroup021	Known (defined by ICTV)	Yanvirus	Clstr116	Supergroup021--Clstr116_freshwater_ORF1_SRR6201978_k141_10964_flag1_multi84_len1184	Supergroup021_sp_586	394	2-394	393	Supergroup021--Clstr116_freshwater_SRR6201978_k141_10964_flag1_multi84_len1184	1184
Supergroup021	Known (defined by ICTV)	Yanvirus	Clstr116	Supergroup021--Clstr116_freshwater_ORF7_SRR6201978_k141_324489_flag1_multi28_len3431	Supergroup021_sp_234	558	2-490	489	Supergroup021--Clstr116_freshwater_SRR6201978_k141_324489_flag1_multi28_len3431	3431
Supergroup021	Known (defined by ICTV)	Yanvirus	Clstr116	Supergroup021--Clstr116_freshwater_ORF23_SRR6201978_k141_448205_flag1_multi8_len5767	Supergroup021_sp_188	1306	747-1238	492	Supergroup021--Clstr116_freshwater_SRR6201978_k141_448205_flag1_multi8_len5767	5767
Supergroup021	Known (defined by ICTV)	Yanvirus	Clstr116	Supergroup021--Clstr116_freshwater_ORF14_SRR6201979_k141_177864_flag1_multi7_len1050	Supergroup021_sp_586	350	24-350	327	Supergroup021--Clstr116_freshwater_SRR6201979_k141_177864_flag1_multi7_len1050	1050
Supergroup021	Known (defined by ICTV)	Yanvirus	Clstr116	Supergroup021--Clstr116_freshwater_ORF19_SRR6684602_k141_73956_flag1_multi11_len3811	Supergroup021_sp_171	1270	762-1254	493	Supergroup021--Clstr116_freshwater_SRR6684602_k141_73956_flag1_multi11_len3811	3811
Supergroup021	Known (defined by ICTV)	Yanvirus	Clstr116	Supergroup021--Clstr116_freshwater_ORF118_SRR8512518_k99_19131_flag1_multi46_len7364	Supergroup021_sp_65	1906	1327-1831	505	Supergroup021--Clstr116_freshwater_SRR8512518_k99_19131_flag1_multi46_len7364	7364
Supergroup021	Known (defined by ICTV)	Yanvirus	Clstr116	Supergroup021--Clstr116_freshwater_ORF20_SRR8512518_k99_25249_flag1_multi6_len1268	Supergroup021_sp_222	422	2-422	421	Supergroup021--Clstr116_freshwater_SRR8512518_k99_25249_flag1_multi6_len1268	1268
Supergroup021	Known (defined by ICTV)	Yanvirus	Clstr116	Supergroup021--Clstr116_freshwater_ORF7_SRR8512518_k99_77316_flag1_multi6_len1188	Supergroup021_sp_222	395	149-395	247	Supergroup021--Clstr116_freshwater_SRR8512518_k99_77316_flag1_multi6_len1188	1188
Supergroup021	Known (defined by ICTV)	Yanvirus	Clstr116	Supergroup021--Clstr116_freshwater_ORF30_SRR8512518_k99_7890_flag1_multi6_len1841	Supergroup021_sp_171	613	42-534	493	Supergroup021--Clstr116_freshwater_SRR8512518_k99_7890_flag1_multi6_len1841	1841
Supergroup021	Known (defined by ICTV)	Yanvirus	Clstr116	Supergroup021--Clstr116_freshwater_ORF52_SRR8512519_k99_17188_flag1_multi6_len2567	Supergroup021_sp_222	855	353-842	490	Supergroup021--Clstr116_freshwater_SRR8512519_k99_17188_flag1_multi6_len2567	2567
Supergroup021	Known (defined by ICTV)	Yanvirus	Clstr116	Supergroup021--Clstr116_freshwater_ORF30_SRR8512519_k99_30378_flag1_multi46_len7385	Supergroup021_sp_65	1906	1327-1831	505	Supergroup021--Clstr116_freshwater_SRR8512519_k99_30378_flag1_multi46_len7385	7385
Supergroup021	Known (defined by ICTV)	Yanvirus	Clstr116	Supergroup021--Clstr116_freshwater_ORF35_SRR8512519_k99_6676_flag1_multi6_len1605	Supergroup021_sp_171	534	62-534	473	Supergroup021--Clstr116_freshwater_SRR8512519_k99_6676_flag1_multi6_len1605	1605
Supergroup021	Known (defined by ICTV)	Yanvirus	Clstr116	Supergroup021--Clstr116_freshwater_ORF125_SRR8512520_k99_65452_flag1_multi13_len7854	Supergroup021_sp_65	1906	1327-1831	505	Supergroup021--Clstr116_freshwater_SRR8512520_k99_65452_flag1_multi13_len7854	7854
Supergroup021	Known (defined by ICTV)	Yanvirus	Clstr116	Supergroup021--Clstr116_freshwater_ORF1_SRR8512521_k119_53402_flag1_multi11_len6330	Supergroup021_sp_65	1401	822-1326	505	Supergroup021--Clstr116_freshwater_SRR8512521_k119_53402_flag1_multi11_len6330	6330
Supergroup021	Known (defined by ICTV)	Yanvirus	Clstr116	Supergroup021--Clstr116_freshwater_ORF5_SRR8512522_k99_51477_flag1_multi6_len968	Supergroup021_sp_65	322	6-322	317	Supergroup021--Clstr116_freshwater_SRR8512522_k99_51477_flag1_multi6_len968	968
Supergroup021	Known (defined by ICTV)	Yanvirus	Clstr116	Supergroup021--Clstr116_freshwater_ORF32_SRR8526268_k141_41368_flag1_multi9_len2711	Supergroup021_sp_57	889	309-814	506	Supergroup021--Clstr116_freshwater_SRR8526268_k141_41368_flag1_multi9_len2711	2711
Supergroup021	Known (defined by ICTV)	Yanvirus	Clstr116	Supergroup021--Clstr116_houxin_soil_ORF27_S40-WH_k141_28965_flag1_multi15_len1776	Supergroup021_sp_98	592	102-592	491	Supergroup021--Clstr116_houxin_soil_S40-WH_k141_28965_flag1_multi15_len1776	1776
Supergroup021	Known (defined by ICTV)	Yanvirus	Clstr116	Supergroup021--Clstr116_houxin_soil_ORF23_S41-WH_k141_52183_flag1_multi15_len1932	Supergroup021_sp_672	644	262-644	383	Supergroup021--Clstr116_houxin_soil_S41-WH_k141_52183_flag1_multi15_len1932	1932
Supergroup021	Known (defined by ICTV)	Yanvirus	Clstr116	Supergroup021--Clstr116_houxin_soil_ORF43_S48-HZ_k141_165177_flag1_multi8_len1947	Supergroup021_sp_98	475	101-400	300	Supergroup021--Clstr116_houxin_soil_S48-HZ_k141_165177_flag1_multi8_len1947	1947
Supergroup021	Known (defined by ICTV)	Yanvirus	Clstr116	Supergroup021--Clstr116_houxin_soil_ORF121_S48-HZ_k141_48607_flag1_multi21_len5667	Supergroup021_sp_98	1706	1133-1631	499	Supergroup021--Clstr116_houxin_soil_S48-HZ_k141_48607_flag1_multi21_len5667	5667
Supergroup021	Known (defined by ICTV)	Yanvirus	Clstr116	Supergroup021--Clstr116_houxin_soil_ORF7_S48-HZ_k141_56965_flag1_multi3_len1129	Supergroup021_sp_98	376	21-376	356	Supergroup021--Clstr116_houxin_soil_S48-HZ_k141_56965_flag1_multi3_len1129	1129
Supergroup021	Known (defined by ICTV)	Yanvirus	Clstr116	Supergroup021--Clstr116_houxin_soil_ORF55_S48-HZ_k141_72758_flag1_multi77_len5625	Supergroup021_sp_280	1599	1048-1531	484	Supergroup021--Clstr116_houxin_soil_S48-HZ_k141_72758_flag1_multi77_len5625	5625
Supergroup021	Known (defined by ICTV)	Yanvirus	Clstr116	Supergroup021--Clstr116_houxin_soil_ORF28_S52-HZ_k141_47782_flag1_multi26_len2469	Supergroup021_sp_98	459	59-384	326	Supergroup021--Clstr116_houxin_soil_S52-HZ_k141_47782_flag1_multi26_len2469	2469
Supergroup021	Known (defined by ICTV)	Yanvirus	Clstr116	Supergroup021--Clstr116_houxin_soil_ORF24_S58-HZ_k141_104120_flag1_multi4_len903	Supergroup021_sp_98	300	2-300	299	Supergroup021--Clstr116_houxin_soil_S58-HZ_k141_104120_flag1_multi4_len903	903
Supergroup021	Known (defined by ICTV)	Yanvirus	Clstr116	Supergroup021--Clstr116_houxin_soil_ORF119_S58-HZ_k141_28628_flag1_multi10_len5520	Supergroup021_sp_98	1777	1204-1702	499	Supergroup021--Clstr116_houxin_soil_S58-HZ_k141_28628_flag1_multi10_len5520	5520
Supergroup021	Known (defined by ICTV)	Yanvirus	Clstr116	Supergroup021--Clstr116_houxin_soil_ORF43_S58-HZ_k141_64611_flag1_multi69_len7399	Supergroup021_sp_280	1622	1071-1554	484	Supergroup021--Clstr116_houxin_soil_S58-HZ_k141_64611_flag1_multi69_len7399	7399
Supergroup021	Known (defined by ICTV)	Yanvirus	Clstr116	Supergroup021--Clstr116_houxin_soil_ORF69_S58-HZ_k141_68566_flag1_multi6_len3156	Supergroup021_sp_98	962	389-887	499	Supergroup021--Clstr116_houxin_soil_S58-HZ_k141_68566_flag1_multi6_len3156	3156
Supergroup021	Known (defined by ICTV)	Yanvirus	Clstr116	Supergroup021--Clstr116_lake_water_ORF16_ERR3687832_k141_83148_flag1_multi8_len1304	Supergroup021_sp_235	392	2-323	322	Supergroup021--Clstr116_lake_water_ERR3687832_k141_83148_flag1_multi8_len1304	1304
Supergroup021	Known (defined by ICTV)	Yanvirus	Clstr116	Supergroup021--Clstr116_lake_water_ORF5_ERR3687834_k141_205581_flag1_multi5_len1587	Supergroup021_sp_235	305	2-236	235	Supergroup021--Clstr116_lake_water_ERR3687834_k141_205581_flag1_multi5_len1587	1587
Supergroup021	Known (defined by ICTV)	Yanvirus	Clstr116	Supergroup021--Clstr116_lake_water_ORF96_ERR3687835_k141_39889_flag1_multi25_len6509	Supergroup021_sp_235	1570	1013-1501	489	Supergroup021--Clstr116_lake_water_ERR3687835_k141_39889_flag1_multi25_len6509	6509
Supergroup021	Known (defined by ICTV)	Yanvirus	Clstr116	Supergroup021--Clstr116_lake_water_ORF25_ERR3687836_k141_193598_flag1_multi70_len6546	Supergroup021_sp_235	1570	1013-1501	489	Supergroup021--Clstr116_lake_water_ERR3687836_k141_193598_flag1_multi70_len6546	6546
Supergroup021	Known (defined by ICTV)	Yanvirus	Clstr116	Supergroup021--Clstr116_lake_water_ORF97_ERR3687837_k141_64748_flag1_multi39_len6562	Supergroup021_sp_235	1570	1013-1501	489	Supergroup021--Clstr116_lake_water_ERR3687837_k141_64748_flag1_multi39_len6562	6562
Supergroup021	Known (defined by ICTV)	Yanvirus	Clstr116	Supergroup021--Clstr116_lake_water_ORF40_SRR5833955_k141_46910_flag1_multi15_len4508	Supergroup021_sp_281	1440	888-1371	484	Supergroup021--Clstr116_lake_water_SRR5833955_k141_46910_flag1_multi15_len4508	4508
Supergroup021	Known (defined by ICTV)	Yanvirus	Clstr116	Supergroup021--Clstr116_lake_water_ORF89_SRR5833976_k141_81652_flag1_multi23_len5082	Supergroup021_sp_281	1607	1055-1538	484	Supergroup021--Clstr116_lake_water_SRR5833976_k141_81652_flag1_multi23_len5082	5082
Supergroup021	Known (defined by ICTV)	Yanvirus	Clstr116	Supergroup021--Clstr116_lake_water_ORF63_SRR5833977_k141_1566_flag1_multi18_len6925	Supergroup021_sp_281	1725	1173-1656	484	Supergroup021--Clstr116_lake_water_SRR5833977_k141_1566_flag1_multi18_len6925	6925
Supergroup021	Known (defined by ICTV)	Yanvirus	Clstr116	Supergroup021--Clstr116_lake_water_ORF1_SRR5833978_k141_56460_flag1_multi26_len6359	Supergroup021_sp_281	1678	1126-1609	484	Supergroup021--Clstr116_lake_water_SRR5833978_k141_56460_flag1_multi26_len6359	6359
Supergroup021	Known (defined by ICTV)	Yanvirus	Clstr116	Supergroup021--Clstr116_lake_water_ORF95_SRR5834025_k141_56148_flag1_multi37_len5410	Supergroup021_sp_281	1695	1143-1626	484	Supergroup021--Clstr116_lake_water_SRR5834025_k141_56148_flag1_multi37_len5410	5410
Supergroup021	Known (defined by ICTV)	Yanvirus	Clstr116	Supergroup021--Clstr116_lake_water_ORF83_SRR5834026_k141_29238_flag1_multi12_len4568	Supergroup021_sp_281	1437	885-1368	484	Supergroup021--Clstr116_lake_water_SRR5834026_k141_29238_flag1_multi12_len4568	4568
Supergroup021	Known (defined by ICTV)	Yanvirus	Clstr116	Supergroup021--Clstr116_lake_water_ORF31_SRR5834027_k141_53018_flag1_multi19_len7154	Supergroup021_sp_281	1779	1227-1710	484	Supergroup021--Clstr116_lake_water_SRR5834027_k141_53018_flag1_multi19_len7154	7154
Supergroup021	Known (defined by ICTV)	Yanvirus	Clstr116	Supergroup021--Clstr116_lake_water_ORF70_SRR5834028_k141_13480_flag1_multi20_len5381	Supergroup021_sp_281	1708	1156-1639	484	Supergroup021--Clstr116_lake_water_SRR5834028_k141_13480_flag1_multi20_len5381	5381
Supergroup021	Known (defined by ICTV)	Yanvirus	Clstr116	Supergroup021--Clstr116_lake_water_ORF37_SRR5834029_k141_8354_flag1_multi9_len4584	Supergroup021_sp_281	940	388-871	484	Supergroup021--Clstr116_lake_water_SRR5834029_k141_8354_flag1_multi9_len4584	4584
Supergroup021	Known (defined by ICTV)	Yanvirus	Clstr116	Supergroup021--Clstr116_lake_water_ORF28_SRR5834030_k141_20830_flag1_multi39_len6423	Supergroup021_sp_281	1699	1147-1630	484	Supergroup021--Clstr116_lake_water_SRR5834030_k141_20830_flag1_multi39_len6423	6423
Supergroup021	Known (defined by ICTV)	Yanvirus	Clstr116	Supergroup021--Clstr116_lake_water_ORF94_SRR5834084_k141_55146_flag1_multi51_len7165	Supergroup021_sp_281	1779	1227-1710	484	Supergroup021--Clstr116_lake_water_SRR5834084_k141_55146_flag1_multi51_len7165	7165
Supergroup021	Known (defined by ICTV)	Yanvirus	Clstr116	Supergroup021--Clstr116_lake_water_ORF127_SRR5834143_k141_40732_flag1_multi35_len7231	Supergroup021_sp_281	1779	1227-1710	484	Supergroup021--Clstr116_lake_water_SRR5834143_k141_40732_flag1_multi35_len7231	7231
Supergroup021	Known (defined by ICTV)	Yanvirus	Clstr116	Supergroup021--Clstr116_lake_water_ORF120_SRR5834166_k141_44553_flag1_multi51_len7162	Supergroup021_sp_281	1779	1227-1710	484	Supergroup021--Clstr116_lake_water_SRR5834166_k141_44553_flag1_multi51_len7162	7162
Supergroup021	Known (defined by ICTV)	Yanvirus	Clstr116	Supergroup021--Clstr116_lake_water_ORF66_SRR5834167_k141_66728_flag1_multi68_len7201	Supergroup021_sp_281	1779	1227-1710	484	Supergroup021--Clstr116_lake_water_SRR5834167_k141_66728_flag1_multi68_len7201	7201
Supergroup021	Known (defined by ICTV)	Yanvirus	Clstr116	Supergroup021--Clstr116_lake_water_ORF64_SRR5834168_k141_113282_flag1_multi102_len7144	Supergroup021_sp_281	1779	1227-1710	484	Supergroup021--Clstr116_lake_water_SRR5834168_k141_113282_flag1_multi102_len7144	7144
Supergroup021	Known (defined by ICTV)	Yanvirus	Clstr116	Supergroup021--Clstr116_lake_water_ORF67_SRR5834173_k141_40677_flag1_multi40_len4739	Supergroup021_sp_281	993	441-924	484	Supergroup021--Clstr116_lake_water_SRR5834173_k141_40677_flag1_multi40_len4739	4739
Supergroup021	Known (defined by ICTV)	Yanvirus	Clstr116	Supergroup021--Clstr116_lake_water_ORF28_SRR5834174_k141_20541_flag1_multi43_len6465	Supergroup021_sp_281	1713	1161-1644	484	Supergroup021--Clstr116_lake_water_SRR5834174_k141_20541_flag1_multi43_len6465	6465
Supergroup021	Known (defined by ICTV)	Yanvirus	Clstr116	Supergroup021--Clstr116_lake_water_ORF24_SRR5834176_k141_24288_flag1_multi35_len6200	Supergroup021_sp_281	1476	924-1407	484	Supergroup021--Clstr116_lake_water_SRR5834176_k141_24288_flag1_multi35_len6200	6200
Supergroup021	Known (defined by ICTV)	Yanvirus	Clstr116	Supergroup021--Clstr116_lake_water_ORF1_SRR5834259_k141_26610_flag1_multi52_len6709	Supergroup021_sp_281	1779	1227-1710	484	Supergroup021--Clstr116_lake_water_SRR5834259_k141_26610_flag1_multi52_len6709	6709
Supergroup021	Known (defined by ICTV)	Yanvirus	Clstr116	Supergroup021--Clstr116_lake_water_ORF1_SRR5834260_k141_8321_flag1_multi10_len4584	Supergroup021_sp_281	1460	908-1391	484	Supergroup021--Clstr116_lake_water_SRR5834260_k141_8321_flag1_multi10_len4584	4584
Supergroup021	Known (defined by ICTV)	Yanvirus	Clstr116	Supergroup021--Clstr116_lake_water_ORF30_SRR5834261_k141_33484_flag1_multi43_len7169	Supergroup021_sp_281	1779	1227-1710	484	Supergroup021--Clstr116_lake_water_SRR5834261_k141_33484_flag1_multi43_len7169	7169
Supergroup021	Known (defined by ICTV)	Yanvirus	Clstr116	Supergroup021--Clstr116_lake_water_ORF26_SRR5834262_k141_39573_flag1_multi67_len6197	Supergroup021_sp_281	1624	1072-1555	484	Supergroup021--Clstr116_lake_water_SRR5834262_k141_39573_flag1_multi67_len6197	6197
Supergroup021	Known (defined by ICTV)	Yanvirus	Clstr116	Supergroup021--Clstr116_lake_water_ORF99_SRR5834391_k141_122412_flag1_multi169_len7560	Supergroup021_sp_276	1653	1101-1585	485	Supergroup021--Clstr116_lake_water_SRR5834391_k141_122412_flag1_multi169_len7560	7560
Supergroup021	Known (defined by ICTV)	Yanvirus	Clstr116	Supergroup021--Clstr116_lake_water_ORF4_SRR5834392_k141_61892_flag1_multi139_len7445	Supergroup021_sp_276	1653	1101-1585	485	Supergroup021--Clstr116_lake_water_SRR5834392_k141_61892_flag1_multi139_len7445	7445
Supergroup021	Known (defined by ICTV)	Yanvirus	Clstr116	Supergroup021--Clstr116_lake_water_ORF4_SRR5834393_k141_106105_flag1_multi127_len7526	Supergroup021_sp_276	1653	1101-1585	485	Supergroup021--Clstr116_lake_water_SRR5834393_k141_106105_flag1_multi127_len7526	7526
Supergroup021	Known (defined by ICTV)	Yanvirus	Clstr116	Supergroup021--Clstr116_lake_water_ORF98_SRR5834394_k141_82699_flag1_multi107_len7487	Supergroup021_sp_276	1653	1101-1585	485	Supergroup021--Clstr116_lake_water_SRR5834394_k141_82699_flag1_multi107_len7487	7487
Supergroup021	Known (defined by ICTV)	Yanvirus	Clstr116	Supergroup021--Clstr116_lake_water_ORF4_SRR5834395_k141_77633_flag1_multi142_len7449	Supergroup021_sp_276	1653	1101-1585	485	Supergroup021--Clstr116_lake_water_SRR5834395_k141_77633_flag1_multi142_len7449	7449
Supergroup021	Known (defined by ICTV)	Yanvirus	Clstr116	Supergroup021--Clstr116_lake_water_ORF75_SRR5834396_k141_120187_flag1_multi153_len7457	Supergroup021_sp_276	1653	1101-1585	485	Supergroup021--Clstr116_lake_water_SRR5834396_k141_120187_flag1_multi153_len7457	7457
Supergroup021	Known (defined by ICTV)	Yanvirus	Clstr116	Supergroup021--Clstr116_lake_water_ORF75_SRR5834492_k141_18807_flag1_multi112_len7436	Supergroup021_sp_276	1653	1101-1585	485	Supergroup021--Clstr116_lake_water_SRR5834492_k141_18807_flag1_multi112_len7436	7436
Supergroup021	Known (defined by ICTV)	Yanvirus	Clstr116	Supergroup021--Clstr116_lake_water_ORF97_SRR5834493_k141_103663_flag1_multi141_len7438	Supergroup021_sp_276	1653	1101-1585	485	Supergroup021--Clstr116_lake_water_SRR5834493_k141_103663_flag1_multi141_len7438	7438
Supergroup021	Known (defined by ICTV)	Yanvirus	Clstr116	Supergroup021--Clstr116_lake_water_ORF133_SRR5834496_k141_101243_flag1_multi117_len7437	Supergroup021_sp_276	1653	1101-1585	485	Supergroup021--Clstr116_lake_water_SRR5834496_k141_101243_flag1_multi117_len7437	7437
Supergroup021	Known (defined by ICTV)	Yanvirus	Clstr116	Supergroup021--Clstr116_lake_water_ORF41_SRR5834609_k141_36997_flag1_multi111_len7495	Supergroup021_sp_276	1653	1101-1585	485	Supergroup021--Clstr116_lake_water_SRR5834609_k141_36997_flag1_multi111_len7495	7495
Supergroup021	Known (defined by ICTV)	Yanvirus	Clstr116	Supergroup021--Clstr116_lake_water_ORF97_SRR5834612_k141_89879_flag1_multi161_len7439	Supergroup021_sp_276	1653	1101-1585	485	Supergroup021--Clstr116_lake_water_SRR5834612_k141_89879_flag1_multi161_len7439	7439
Supergroup021	Known (defined by ICTV)	Yanvirus	Clstr116	Supergroup021--Clstr116_lake_water_ORF76_SRR5834613_k141_70950_flag1_multi127_len7570	Supergroup021_sp_276	1653	1101-1585	485	Supergroup021--Clstr116_lake_water_SRR5834613_k141_70950_flag1_multi127_len7570	7570
Supergroup021	Known (defined by ICTV)	Yanvirus	Clstr116	Supergroup021--Clstr116_lake_water_ORF76_SRR5834614_k141_3011_flag1_multi132_len7517	Supergroup021_sp_276	1653	1101-1585	485	Supergroup021--Clstr116_lake_water_SRR5834614_k141_3011_flag1_multi132_len7517	7517
Supergroup021	Known (defined by ICTV)	Yanvirus	Clstr116	Supergroup021--Clstr116_lake_water_ORF75_SRR5834616_k141_24118_flag1_multi104_len7482	Supergroup021_sp_276	1653	1101-1585	485	Supergroup021--Clstr116_lake_water_SRR5834616_k141_24118_flag1_multi104_len7482	7482
Supergroup021	Known (defined by ICTV)	Yanvirus	Clstr116	Supergroup021--Clstr116_lake_water_ORF168_SRR5834678_k141_52895_flag1_multi160_len7435	Supergroup021_sp_276	1653	1101-1585	485	Supergroup021--Clstr116_lake_water_SRR5834678_k141_52895_flag1_multi160_len7435	7435
Supergroup021	Known (defined by ICTV)	Yanvirus	Clstr116	Supergroup021--Clstr116_lake_water_ORF98_SRR5834679_k141_43534_flag1_multi155_len7518	Supergroup021_sp_276	1653	1101-1585	485	Supergroup021--Clstr116_lake_water_SRR5834679_k141_43534_flag1_multi155_len7518	7518
Supergroup021	Known (defined by ICTV)	Yanvirus	Clstr116	Supergroup021--Clstr116_lake_water_ORF76_SRR5834682_k141_11430_flag1_multi144_len7532	Supergroup021_sp_276	1653	1101-1585	485	Supergroup021--Clstr116_lake_water_SRR5834682_k141_11430_flag1_multi144_len7532	7532
Supergroup021	Known (defined by ICTV)	Yanvirus	Clstr116	Supergroup021--Clstr116_lake_water_ORF75_SRR5834683_k141_144472_flag1_multi209_len7480	Supergroup021_sp_276	1653	1101-1585	485	Supergroup021--Clstr116_lake_water_SRR5834683_k141_144472_flag1_multi209_len7480	7480
Supergroup021	Known (defined by ICTV)	Yanvirus	Clstr116	Supergroup021--Clstr116_lake_water_ORF168_SRR5834684_k141_10156_flag1_multi167_len7435	Supergroup021_sp_276	1653	1101-1585	485	Supergroup021--Clstr116_lake_water_SRR5834684_k141_10156_flag1_multi167_len7435	7435
Supergroup021	Known (defined by ICTV)	Yanvirus	Clstr116	Supergroup021--Clstr116_lake_water_ORF97_SRR5834685_k141_38403_flag1_multi73_len7417	Supergroup021_sp_276	1653	1101-1585	485	Supergroup021--Clstr116_lake_water_SRR5834685_k141_38403_flag1_multi73_len7417	7417
Supergroup021	Known (defined by ICTV)	Yanvirus	Clstr116	Supergroup021--Clstr116_lake_water_ORF4_SRR5834686_k141_21583_flag1_multi45_len7392	Supergroup021_sp_276	1653	1101-1585	485	Supergroup021--Clstr116_lake_water_SRR5834686_k141_21583_flag1_multi45_len7392	7392
Supergroup021	Known (defined by ICTV)	Yanvirus	Clstr116	Supergroup021--Clstr116_lake_water_ORF70_SRR5834687_k141_1329_flag1_multi10_len4859	Supergroup021_sp_276	1391	1101-1391	291	Supergroup021--Clstr116_lake_water_SRR5834687_k141_1329_flag1_multi10_len4859	4859
Supergroup021	Known (defined by ICTV)	Yanvirus	Clstr116	Supergroup021--Clstr116_lake_water_ORF98_SRR5834688_k141_66042_flag1_multi135_len7461	Supergroup021_sp_276	1653	1101-1585	485	Supergroup021--Clstr116_lake_water_SRR5834688_k141_66042_flag1_multi135_len7461	7461
Supergroup021	Known (defined by ICTV)	Yanvirus	Clstr116	Supergroup021--Clstr116_lake_water_ORF75_SRR5834691_k141_59684_flag1_multi69_len7418	Supergroup021_sp_276	1653	1101-1585	485	Supergroup021--Clstr116_lake_water_SRR5834691_k141_59684_flag1_multi69_len7418	7418
Supergroup021	Known (defined by ICTV)	Yanvirus	Clstr116	Supergroup021--Clstr116_lake_water_ORF1_SRR5839347_k141_97058_flag1_multi4_len1486	Supergroup021_sp_6298	495	291-495	205	Supergroup021--Clstr116_lake_water_SRR5839347_k141_97058_flag1_multi4_len1486	1486
Supergroup021	Known (defined by ICTV)	Yanvirus	Clstr116	Supergroup021--Clstr116_lake_water_ORF21_SRR5839364_k141_72361_flag1_multi4_len1339	Supergroup021_sp_281	330	2-261	260	Supergroup021--Clstr116_lake_water_SRR5839364_k141_72361_flag1_multi4_len1339	1339
Supergroup021	Known (defined by ICTV)	Yanvirus	Clstr116	Supergroup021--Clstr116_lake_water_ORF4_SRR6435700_k141_59849_flag1_multi74_len7422	Supergroup021_sp_276	1653	1101-1585	485	Supergroup021--Clstr116_lake_water_SRR6435700_k141_59849_flag1_multi74_len7422	7422
Supergroup021	Known (defined by ICTV)	Yanvirus	Clstr116	Supergroup021--Clstr116_lake_water_ORF168_SRR6435855_k141_84820_flag1_multi76_len7435	Supergroup021_sp_276	1653	1101-1585	485	Supergroup021--Clstr116_lake_water_SRR6435855_k141_84820_flag1_multi76_len7435	7435
Supergroup021	Known (defined by ICTV)	Yanvirus	Clstr116	Supergroup021--Clstr116_lake_water_ORF97_SRR6435857_k141_60234_flag1_multi121_len7439	Supergroup021_sp_276	1653	1101-1585	485	Supergroup021--Clstr116_lake_water_SRR6435857_k141_60234_flag1_multi121_len7439	7439
Supergroup021	Known (defined by ICTV)	Yanvirus	Clstr116	Supergroup021--Clstr116_lake_water_ORF97_SRR6435858_k141_96558_flag1_multi67_len7433	Supergroup021_sp_276	1653	1101-1585	485	Supergroup021--Clstr116_lake_water_SRR6435858_k141_96558_flag1_multi67_len7433	7433
Supergroup021	Known (defined by ICTV)	Yanvirus	Clstr116	Supergroup021--Clstr116_lake_water_ORF75_SRR6435860_k141_89921_flag1_multi68_len7429	Supergroup021_sp_276	1653	1101-1585	485	Supergroup021--Clstr116_lake_water_SRR6435860_k141_89921_flag1_multi68_len7429	7429
Supergroup021	Known (defined by ICTV)	Yanvirus	Clstr116	Supergroup021--Clstr116_lake_water_ORF74_SRR6435861_k141_35609_flag1_multi44_len7436	Supergroup021_sp_276	1653	1101-1585	485	Supergroup021--Clstr116_lake_water_SRR6435861_k141_35609_flag1_multi44_len7436	7436
Supergroup021	Known (defined by ICTV)	Yanvirus	Clstr116	Supergroup021--Clstr116_lake_water_ORF40_SRR6435865_k141_81032_flag1_multi66_len7450	Supergroup021_sp_276	1653	1101-1585	485	Supergroup021--Clstr116_lake_water_SRR6435865_k141_81032_flag1_multi66_len7450	7450
Supergroup021	Known (defined by ICTV)	Yanvirus	Clstr116	Supergroup021--Clstr116_lake_water_ORF168_SRR6435866_k141_76122_flag1_multi53_len7435	Supergroup021_sp_276	1653	1101-1585	485	Supergroup021--Clstr116_lake_water_SRR6435866_k141_76122_flag1_multi53_len7435	7435
Supergroup021	Known (defined by ICTV)	Yanvirus	Clstr116	Supergroup021--Clstr116_lake_water_ORF12_SRR6823489_k141_13818_flag1_multi6_len1245	Supergroup021_sp_281	336	2-267	266	Supergroup021--Clstr116_lake_water_SRR6823489_k141_13818_flag1_multi6_len1245	1245
Supergroup021	Known (defined by ICTV)	Yanvirus	Clstr116	Supergroup021--Clstr116_lake_water_ORF75_SRR6823490_k141_5363_flag1_multi30_len7475	Supergroup021_sp_276	1653	1101-1585	485	Supergroup021--Clstr116_lake_water_SRR6823490_k141_5363_flag1_multi30_len7475	7475
Supergroup021	Known (defined by ICTV)	Yanvirus	Clstr116	Supergroup021--Clstr116_lake_water_ORF66_SRR6823492_k141_55543_flag1_multi9_len7155	Supergroup021_sp_281	1404	852-1335	484	Supergroup021--Clstr116_lake_water_SRR6823492_k141_55543_flag1_multi9_len7155	7155
Supergroup021	Known (defined by ICTV)	Yanvirus	Clstr116	Supergroup021--Clstr116_lake_water_ORF97_SRR6823494_k141_5816_flag1_multi32_len7424	Supergroup021_sp_276	1653	1101-1585	485	Supergroup021--Clstr116_lake_water_SRR6823494_k141_5816_flag1_multi32_len7424	7424
Supergroup021	Known (defined by ICTV)	Yanvirus	Clstr116	Supergroup021--Clstr116_lake_water_ORF19_SRR6823497_k141_32487_flag1_multi5_len1759	Supergroup021_sp_281	586	302-586	285	Supergroup021--Clstr116_lake_water_SRR6823497_k141_32487_flag1_multi5_len1759	1759
Supergroup021	Known (defined by ICTV)	Yanvirus	Clstr116	Supergroup021--Clstr116_lake_water_ORF1_SRR6823498_k141_1628_flag1_multi31_len7149	Supergroup021_sp_281	1779	1227-1710	484	Supergroup021--Clstr116_lake_water_SRR6823498_k141_1628_flag1_multi31_len7149	7149
Supergroup021	Known (defined by ICTV)	Yanvirus	Clstr116	Supergroup021--Clstr116_lake_water_ORF64_SRR6823499_k141_74305_flag1_multi77_len7130	Supergroup021_sp_281	1779	1227-1710	484	Supergroup021--Clstr116_lake_water_SRR6823499_k141_74305_flag1_multi77_len7130	7130
Supergroup021	Known (defined by ICTV)	Yanvirus	Clstr116	Supergroup021--Clstr116_lake_water_ORF4_SRR6823501_k141_11500_flag1_multi41_len7429	Supergroup021_sp_276	1653	1101-1585	485	Supergroup021--Clstr116_lake_water_SRR6823501_k141_11500_flag1_multi41_len7429	7429
Supergroup021	Known (defined by ICTV)	Yanvirus	Clstr116	Supergroup021--Clstr116_lake_water_ORF10_SRR6823502_k141_20775_flag1_multi2_len1007	Supergroup021_sp_281	335	2-277	276	Supergroup021--Clstr116_lake_water_SRR6823502_k141_20775_flag1_multi2_len1007	1007
Supergroup021	Known (defined by ICTV)	Yanvirus	Clstr116	Supergroup021--Clstr116_lake_water_ORF97_SRR6823687_k141_11776_flag1_multi58_len7424	Supergroup021_sp_276	1653	1101-1585	485	Supergroup021--Clstr116_lake_water_SRR6823687_k141_11776_flag1_multi58_len7424	7424
Supergroup021	Known (defined by ICTV)	Yanvirus	Clstr116	Supergroup021--Clstr116_lake_water_ORF66_SRR6823688_k141_12668_flag1_multi12_len5071	Supergroup021_sp_281	1625	1073-1556	484	Supergroup021--Clstr116_lake_water_SRR6823688_k141_12668_flag1_multi12_len5071	5071
Supergroup021	Known (defined by ICTV)	Yanvirus	Clstr116	Supergroup021--Clstr116_lake_water_ORF53_SRR6823692_k141_35168_flag1_multi10_len5650	Supergroup021_sp_281	1779	1227-1710	484	Supergroup021--Clstr116_lake_water_SRR6823692_k141_35168_flag1_multi10_len5650	5650
Supergroup021	Known (defined by ICTV)	Yanvirus	Clstr116	Supergroup021--Clstr116_lake_water_ORF4_SRR6823694_k141_73827_flag1_multi113_len7526	Supergroup021_sp_276	1653	1101-1585	485	Supergroup021--Clstr116_lake_water_SRR6823694_k141_73827_flag1_multi113_len7526	7526
Supergroup021	Known (defined by ICTV)	Yanvirus	Clstr116	Supergroup021--Clstr116_lake_water_ORF97_SRR6823695_k141_26144_flag1_multi72_len7445	Supergroup021_sp_276	1653	1101-1585	485	Supergroup021--Clstr116_lake_water_SRR6823695_k141_26144_flag1_multi72_len7445	7445
Supergroup021	Known (defined by ICTV)	Yanvirus	Clstr116	Supergroup021--Clstr116_lake_water_ORF168_SRR6823698_k141_12978_flag1_multi43_len7435	Supergroup021_sp_276	1653	1101-1585	485	Supergroup021--Clstr116_lake_water_SRR6823698_k141_12978_flag1_multi43_len7435	7435
Supergroup021	Known (defined by ICTV)	Yanvirus	Clstr116	Supergroup021--Clstr116_lake_water_ORF19_SRR6823700_k141_2099_flag1_multi71_len1579	Supergroup021_sp_281	526	89-526	438	Supergroup021--Clstr116_lake_water_SRR6823700_k141_2099_flag1_multi71_len1579	1579
Supergroup021	Known (defined by ICTV)	Yanvirus	Clstr116	Supergroup021--Clstr116_lake_water_ORF74_SRR6823701_k141_36753_flag1_multi77_len7401	Supergroup021_sp_276	1653	1101-1585	485	Supergroup021--Clstr116_lake_water_SRR6823701_k141_36753_flag1_multi77_len7401	7401
Supergroup021	Known (defined by ICTV)	Yanvirus	Clstr116	Supergroup021--Clstr116_lake_water_ORF5_SRR8535477_k141_71551_flag1_multi7_len1039	Supergroup021_sp_189	346	2-346	345	Supergroup021--Clstr116_lake_water_SRR8535477_k141_71551_flag1_multi7_len1039	1039
Supergroup021	Known (defined by ICTV)	Yanvirus	Clstr116	Supergroup021--Clstr116_lake_water_ORF42_SRR8535480_k141_48623_flag1_multi6_len2268	Supergroup021_sp_189	755	216-707	492	Supergroup021--Clstr116_lake_water_SRR8535480_k141_48623_flag1_multi6_len2268	2268
Supergroup021	Known (defined by ICTV)	Yanvirus	Clstr116	Supergroup021--Clstr116_lake_water_ORF31_SRR8535481_k141_41629_flag1_multi4_len2927	Supergroup021_sp_189	969	426-917	492	Supergroup021--Clstr116_lake_water_SRR8535481_k141_41629_flag1_multi4_len2927	2927
Supergroup021	Known (defined by ICTV)	Yanvirus	Clstr116	Supergroup021--Clstr116_lake_water_ORF24_SRR8535482_k141_90857_flag1_multi5_len2135	Supergroup021_sp_189	711	175-666	492	Supergroup021--Clstr116_lake_water_SRR8535482_k141_90857_flag1_multi5_len2135	2135
Supergroup021	Known (defined by ICTV)	Yanvirus	Clstr116	Supergroup021--Clstr116_lake_water_ORF11_SRR8535483_k141_89198_flag1_multi4_len1120	Supergroup021_sp_189	372	159-372	214	Supergroup021--Clstr116_lake_water_SRR8535483_k141_89198_flag1_multi4_len1120	1120
Supergroup021	Known (defined by ICTV)	Yanvirus	Clstr116	Supergroup021--Clstr116_lake_water_ORF7_SRR8535483_k141_91627_flag1_multi6_len1844	Supergroup021_sp_189	334	2-266	265	Supergroup021--Clstr116_lake_water_SRR8535483_k141_91627_flag1_multi6_len1844	1844
Supergroup021	Known (defined by ICTV)	Yanvirus	Clstr116	Supergroup021--Clstr116_lake_water_ORF5_SRR8535510_k141_18639_flag1_multi5_len974	Supergroup021_sp_189	324	2-324	323	Supergroup021--Clstr116_lake_water_SRR8535510_k141_18639_flag1_multi5_len974	974
Supergroup021	Known (defined by ICTV)	Yanvirus	Clstr116	Supergroup021--Clstr116_lake_water_ORF42_SRR8535511_k141_136436_flag1_multi4_len2122	Supergroup021_sp_189	707	183-674	492	Supergroup021--Clstr116_lake_water_SRR8535511_k141_136436_flag1_multi4_len2122	2122
Supergroup021	Known (defined by ICTV)	Yanvirus	Clstr116	Supergroup021--Clstr116_lake_water_ORF18_SRR8535511_k141_143024_flag1_multi6_len4205	Supergroup021_sp_437	1401	1149-1401	253	Supergroup021--Clstr116_lake_water_SRR8535511_k141_143024_flag1_multi6_len4205	4205
Supergroup021	Known (defined by ICTV)	Yanvirus	Clstr116	Supergroup021--Clstr116_lake_water_ORF25_SRR8535511_k141_45062_flag1_multi10_len5204	Supergroup021_sp_254	1568	1013-1500	488	Supergroup021--Clstr116_lake_water_SRR8535511_k141_45062_flag1_multi10_len5204	5204
Supergroup021	Known (defined by ICTV)	Yanvirus	Clstr116	Supergroup021--Clstr116_lake_water_ORF71_SRR8535513_k141_87222_flag1_multi9_len4264	Supergroup021_sp_189	800	241-732	492	Supergroup021--Clstr116_lake_water_SRR8535513_k141_87222_flag1_multi9_len4264	4264
Supergroup021	Known (defined by ICTV)	Yanvirus	Clstr116	Supergroup021--Clstr116_lake_water_ORF38_SRR8535513_k141_8947_flag1_multi4_len3532	Supergroup021_sp_437	495	2-420	419	Supergroup021--Clstr116_lake_water_SRR8535513_k141_8947_flag1_multi4_len3532	3532
Supergroup021	Known (defined by ICTV)	Yanvirus	Clstr116	Supergroup021--Clstr116_lake_water_ORF68_SRR8535513_k141_98020_flag1_multi11_len4081	Supergroup021_sp_254	769	214-701	488	Supergroup021--Clstr116_lake_water_SRR8535513_k141_98020_flag1_multi11_len4081	4081
Supergroup021	Known (defined by ICTV)	Yanvirus	Clstr116	Supergroup021--Clstr116_lake_water_ORF20_SRR8535691_k141_21156_flag1_multi4_len1258	Supergroup021_sp_189	419	2-419	418	Supergroup021--Clstr116_lake_water_SRR8535691_k141_21156_flag1_multi4_len1258	1258
Supergroup021	Known (defined by ICTV)	Yanvirus	Clstr116	Supergroup021--Clstr116_marine_ORF1_SRR6401741_k141_8911_flag1_multi6_len1004	Supergroup021_sp_297	334	2-311	310	Supergroup021--Clstr116_marine_SRR6401741_k141_8911_flag1_multi6_len1004	1004
Supergroup021	Known (defined by ICTV)	Yanvirus	Clstr116	Supergroup021--Clstr116_marine_ORF1_SRR8820976_k119_28402_flag1_multi10_len2798	Supergroup021_sp_297	651	101-576	476	Supergroup021--Clstr116_marine_SRR8820976_k119_28402_flag1_multi10_len2798	2798
Supergroup021	Known (defined by ICTV)	Yanvirus	Clstr116	Supergroup021--Clstr116_riverine_ORF10_SRR7687089_k141_27683_flag1_multi4_len902	Supergroup021_sp_404	300	2-239	238	Supergroup021--Clstr116_riverine_SRR7687089_k141_27683_flag1_multi4_len902	902
Supergroup021	Known (defined by ICTV)	Yanvirus	Clstr116	Supergroup021--Clstr116_riverine_ORF20_SRR7687090_k141_15392_flag1_multi6_len1296	Supergroup021_sp_404	432	184-432	249	Supergroup021--Clstr116_riverine_SRR7687090_k141_15392_flag1_multi6_len1296	1296
Supergroup021	Known (defined by ICTV)	Yanvirus	Clstr116	Supergroup021--Clstr116_riverine_ORF22_SRR7963255_k141_1478_flag1_multi4_len1571	Supergroup021_sp_404	523	96-523	428	Supergroup021--Clstr116_riverine_SRR7963255_k141_1478_flag1_multi4_len1571	1571
Supergroup021	Known (defined by ICTV)	Yanvirus	Clstr116	Supergroup021--Clstr116_riverine_ORF13_SRR7963259_k141_73212_flag1_multi6_len2997	Supergroup021_sp_234	774	218-706	489	Supergroup021--Clstr116_riverine_SRR7963259_k141_73212_flag1_multi6_len2997	2997
Supergroup021	Known (defined by ICTV)	Yanvirus	Clstr116	Supergroup021--Clstr116_riverine_ORF7_SRR7963366_k141_76212_flag1_multi3_len1129	Supergroup021_sp_404	376	4-376	373	Supergroup021--Clstr116_riverine_SRR7963366_k141_76212_flag1_multi3_len1129	1129
Supergroup021	Known (defined by ICTV)	Yanvirus	Clstr116	Supergroup021--Clstr116_riverine_ORF18_SRR8438011_k141_11594_flag1_multi6_len1105	Supergroup021_sp_404	368	73-368	296	Supergroup021--Clstr116_riverine_SRR8438011_k141_11594_flag1_multi6_len1105	1105
Supergroup021	Known (defined by ICTV)	Yanvirus	Clstr116	Supergroup021--Clstr116_riverine_ORF19_SRR8536149_k141_79124_flag1_multi3_len1188	Supergroup021_sp_404	396	39-396	358	Supergroup021--Clstr116_riverine_SRR8536149_k141_79124_flag1_multi3_len1188	1188
Supergroup021	Known (defined by ICTV)	Yanvirus	Clstr116	Supergroup021--Clstr116_soil_ORF27_SRR7550489_k141_51227_flag1_multi51_len5850	Supergroup021_sp_98	1802	1229-1727	499	Supergroup021--Clstr116_soil_SRR7550489_k141_51227_flag1_multi51_len5850	5850
Supergroup021	Known (defined by ICTV)	Yanvirus	Clstr116	Supergroup021--Clstr116_soil_ORF1_SRR7550490_k141_95354_flag1_multi36_len5320	Supergroup021_sp_98	1761	1229-1727	499	Supergroup021--Clstr116_soil_SRR7550490_k141_95354_flag1_multi36_len5320	5320
Supergroup021	Known (defined by ICTV)	Yanvirus	Clstr135	Supergroup021--Clstr135_freshwater_sediment_ORF18_SRR7007636_k141_55327_flag1_multi3_len979	Supergroup021_sp_5772	326	84-326	243	Supergroup021--Clstr135_freshwater_sediment_SRR7007636_k141_55327_flag1_multi3_len979	979
Supergroup021	Known (defined by ICTV)	Yanvirus	Clstr135	Supergroup021--Clstr135_freshwater_ORF15_SRR10080825_k99_9298_flag1_multi5_len1550	Supergroup021_sp_5497	516	170-421	252	Supergroup021--Clstr135_freshwater_SRR10080825_k99_9298_flag1_multi5_len1550	1550
Supergroup021	Known (defined by ICTV)	Yanvirus	Clstr135	Supergroup021--Clstr135_freshwater_ORF9_SRR12063529_k141_3457_flag1_multi4_len1011	Supergroup021_sp_6071	336	2-229	228	Supergroup021--Clstr135_freshwater_SRR12063529_k141_3457_flag1_multi4_len1011	1011
Supergroup021	Known (defined by ICTV)	Yanvirus	Clstr135	Supergroup021--Clstr135_freshwater_ORF26_SRR12063531_k141_4056_flag1_multi7_len1137	Supergroup021_sp_5153	364	14-270	257	Supergroup021--Clstr135_freshwater_SRR12063531_k141_4056_flag1_multi7_len1137	1137
Supergroup021	Known (defined by ICTV)	Yanvirus	Clstr135	Supergroup021--Clstr135_freshwater_ORF36_SRR12063531_k141_8118_flag1_multi7_len1814	Supergroup021_sp_5802	384	228-384	157	Supergroup021--Clstr135_freshwater_SRR12063531_k141_8118_flag1_multi7_len1814	1814
Supergroup021	Known (defined by ICTV)	Yanvirus	Clstr135	Supergroup021--Clstr135_freshwater_ORF16_SRR12063531_k141_9215_flag1_multi11_len1106	Supergroup021_sp_5802	339	2-243	242	Supergroup021--Clstr135_freshwater_SRR12063531_k141_9215_flag1_multi11_len1106	1106
Supergroup021	Known (defined by ICTV)	Yanvirus	Clstr135	Supergroup021--Clstr135_freshwater_ORF31_SRR12063543_k141_2781_flag1_multi6_len2037	Supergroup021_sp_5498	433	26-277	252	Supergroup021--Clstr135_freshwater_SRR12063543_k141_2781_flag1_multi6_len2037	2037
Supergroup021	Known (defined by ICTV)	Yanvirus	Clstr135	Supergroup021--Clstr135_freshwater_ORF6_SRR12063545_k141_1343_flag1_multi11_len6184	Supergroup021_sp_5449	648	244-496	253	Supergroup021--Clstr135_freshwater_SRR12063545_k141_1343_flag1_multi11_len6184	6184
Supergroup021	Known (defined by ICTV)	Yanvirus	Clstr135	Supergroup021--Clstr135_freshwater_ORF23_SRR12063545_k141_7815_flag1_multi11_len1647	Supergroup021_sp_5328	523	102-355	254	Supergroup021--Clstr135_freshwater_SRR12063545_k141_7815_flag1_multi11_len1647	1647
Supergroup021	Known (defined by ICTV)	Yanvirus	Clstr135	Supergroup021--Clstr135_freshwater_ORF7_SRR12063570_k141_6904_flag1_multi11_len1600	Supergroup021_sp_5018	505	154-415	262	Supergroup021--Clstr135_freshwater_SRR12063570_k141_6904_flag1_multi11_len1600	1600
Supergroup021	Known (defined by ICTV)	Yanvirus	Clstr135	Supergroup021--Clstr135_freshwater_ORF17_SRR12063572_k141_1503_flag1_multi16_len1075	Supergroup021_sp_6737	358	233-358	126	Supergroup021--Clstr135_freshwater_SRR12063572_k141_1503_flag1_multi16_len1075	1075
Supergroup021	Known (defined by ICTV)	Yanvirus	Clstr135	Supergroup021--Clstr135_freshwater_ORF1_SRR12063576_k141_2389_flag1_multi6_len1172	Supergroup021_sp_6697	387	248-387	140	Supergroup021--Clstr135_freshwater_SRR12063576_k141_2389_flag1_multi6_len1172	1172
Supergroup021	Known (defined by ICTV)	Yanvirus	Clstr135	Supergroup021--Clstr135_freshwater_ORF27_SRR12063580_k141_1439_flag1_multi4_len1132	Supergroup021_sp_5800	376	143-376	234	Supergroup021--Clstr135_freshwater_SRR12063580_k141_1439_flag1_multi4_len1132	1132
Supergroup021	Known (defined by ICTV)	Yanvirus	Clstr135	Supergroup021--Clstr135_freshwater_ORF54_SRR12063580_k141_3775_flag1_multi8_len2780	Supergroup021_sp_5976	748	233-466	234	Supergroup021--Clstr135_freshwater_SRR12063580_k141_3775_flag1_multi8_len2780	2780
Supergroup021	Known (defined by ICTV)	Yanvirus	Clstr135	Supergroup021--Clstr135_freshwater_ORF1_SRR12063589_k141_4868_flag1_multi8_len1216	Supergroup021_sp_5850	405	166-405	240	Supergroup021--Clstr135_freshwater_SRR12063589_k141_4868_flag1_multi8_len1216	1216
Supergroup021	Known (defined by ICTV)	Yanvirus	Clstr135	Supergroup021--Clstr135_freshwater_ORF18_SRR12063590_k141_1275_flag1_multi6_len973	Supergroup021_sp_5623	324	77-324	248	Supergroup021--Clstr135_freshwater_SRR12063590_k141_1275_flag1_multi6_len973	973
Supergroup021	Known (defined by ICTV)	Yanvirus	Clstr135	Supergroup021--Clstr135_freshwater_ORF2_SRR12063605_k141_1379_flag1_multi11_len3556	Supergroup021_sp_5976	749	234-467	234	Supergroup021--Clstr135_freshwater_SRR12063605_k141_1379_flag1_multi11_len3556	3556
Supergroup021	Known (defined by ICTV)	Yanvirus	Clstr135	Supergroup021--Clstr135_freshwater_ORF39_SRR12063605_k141_5516_flag1_multi7_len2411	Supergroup021_sp_5800	620	234-475	242	Supergroup021--Clstr135_freshwater_SRR12063605_k141_5516_flag1_multi7_len2411	2411
Supergroup021	Known (defined by ICTV)	Yanvirus	Clstr135	Supergroup021--Clstr135_freshwater_ORF14_SRR12063621_k141_5036_flag1_multi4_len935	Supergroup021_sp_5018	311	3-241	239	Supergroup021--Clstr135_freshwater_SRR12063621_k141_5036_flag1_multi4_len935	935
Supergroup021	Known (defined by ICTV)	Yanvirus	Clstr135	Supergroup021--Clstr135_freshwater_ORF1_SRR12063622_k141_6528_flag1_multi7_len1574	Supergroup021_sp_5800	501	115-356	242	Supergroup021--Clstr135_freshwater_SRR12063622_k141_6528_flag1_multi7_len1574	1574
Supergroup021	Known (defined by ICTV)	Yanvirus	Clstr135	Supergroup021--Clstr135_freshwater_ORF75_SRR7109024_k141_29729_flag1_multi15_len5921	Supergroup021_sp_5978	751	234-467	234	Supergroup021--Clstr135_freshwater_SRR7109024_k141_29729_flag1_multi15_len5921	5921
Supergroup021	Known (defined by ICTV)	Yanvirus	Clstr135	Supergroup021--Clstr135_freshwater_ORF86_SRR7109024_k141_32130_flag1_multi66_len8572	Supergroup021_sp_5573	678	276-525	250	Supergroup021--Clstr135_freshwater_SRR7109024_k141_32130_flag1_multi66_len8572	8572
Supergroup021	Known (defined by ICTV)	Yanvirus	Clstr135	Supergroup021--Clstr135_freshwater_ORF2_SRR7109024_k141_37029_flag1_multi33_len3535	Supergroup021_sp_5977	609	234-467	234	Supergroup021--Clstr135_freshwater_SRR7109024_k141_37029_flag1_multi33_len3535	3535
Supergroup021	Known (defined by ICTV)	Yanvirus	Clstr135	Supergroup021--Clstr135_freshwater_ORF80_SRR7109323_k141_34841_flag1_multi11_len5233	Supergroup021_sp_5117	641	294-551	258	Supergroup021--Clstr135_freshwater_SRR7109323_k141_34841_flag1_multi11_len5233	5233
Supergroup021	Known (defined by ICTV)	Yanvirus	Clstr135	Supergroup021--Clstr135_freshwater_ORF19_SRR7109323_k141_40540_flag1_multi6_len7966	Supergroup021_sp_5573	533	276-525	250	Supergroup021--Clstr135_freshwater_SRR7109323_k141_40540_flag1_multi6_len7966	7966
Supergroup021	Known (defined by ICTV)	Yanvirus	Clstr135	Supergroup021--Clstr135_freshwater_ORF2_SRR7109325_k141_1873_flag1_multi6_len3172	Supergroup021_sp_6698	376	237-376	140	Supergroup021--Clstr135_freshwater_SRR7109325_k141_1873_flag1_multi6_len3172	3172
Supergroup021	Known (defined by ICTV)	Yanvirus	Clstr135	Supergroup021--Clstr135_freshwater_ORF81_SRR7109325_k141_2017_flag1_multi9_len5764	Supergroup021_sp_5154	641	296-552	257	Supergroup021--Clstr135_freshwater_SRR7109325_k141_2017_flag1_multi9_len5764	5764
Supergroup021	Known (defined by ICTV)	Yanvirus	Clstr135	Supergroup021--Clstr135_freshwater_ORF33_SRR7109325_k141_41616_flag1_multi3_len1502	Supergroup021_sp_5573	496	239-488	250	Supergroup021--Clstr135_freshwater_SRR7109325_k141_41616_flag1_multi3_len1502	1502
Supergroup021	Known (defined by ICTV)	Yanvirus	Clstr135	Supergroup021--Clstr135_freshwater_ORF2_SRR7109325_k141_55852_flag1_multi26_len5236	Supergroup021_sp_5117	641	294-551	258	Supergroup021--Clstr135_freshwater_SRR7109325_k141_55852_flag1_multi26_len5236	5236
Supergroup021	Known (defined by ICTV)	Yanvirus	Clstr135	Supergroup021--Clstr135_freshwater_ORF26_SRR7109325_k141_74099_flag1_multi6_len1622	Supergroup021_sp_5057	498	146-405	260	Supergroup021--Clstr135_freshwater_SRR7109325_k141_74099_flag1_multi6_len1622	1622
Supergroup021	Known (defined by ICTV)	Yanvirus	Clstr135	Supergroup021--Clstr135_freshwater_ORF52_SRR7524609_k141_13935_flag1_multi7_len5511	Supergroup021_sp_5573	416	276-416	141	Supergroup021--Clstr135_freshwater_SRR7524609_k141_13935_flag1_multi7_len5511	5511
Supergroup021	Known (defined by ICTV)	Yanvirus	Clstr135	Supergroup021--Clstr135_freshwater_ORF21_SRR7615555_k141_36824_flag1_multi8_len3140	Supergroup021_sp_5573	678	276-525	250	Supergroup021--Clstr135_freshwater_SRR7615555_k141_36824_flag1_multi8_len3140	3140
Supergroup021	Known (defined by ICTV)	Yanvirus	Clstr135	Supergroup021--Clstr135_freshwater_ORF35_SRR8512518_k99_11718_flag1_multi9_len1373	Supergroup021_sp_5496	455	54-305	252	Supergroup021--Clstr135_freshwater_SRR8512518_k99_11718_flag1_multi9_len1373	1373
Supergroup021	Known (defined by ICTV)	Yanvirus	Clstr135	Supergroup021--Clstr135_freshwater_ORF118_SRR8512518_k99_25670_flag1_multi49_len5624	Supergroup021_sp_5572	641	237-486	250	Supergroup021--Clstr135_freshwater_SRR8512518_k99_25670_flag1_multi49_len5624	5624
Supergroup021	Known (defined by ICTV)	Yanvirus	Clstr135	Supergroup021--Clstr135_freshwater_ORF1_SRR8512518_k99_55238_flag1_multi11_len1759	Supergroup021_sp_6009	583	244-476	233	Supergroup021--Clstr135_freshwater_SRR8512518_k99_55238_flag1_multi11_len1759	1759
Supergroup021	Known (defined by ICTV)	Yanvirus	Clstr135	Supergroup021--Clstr135_freshwater_ORF9_SRR8512518_k99_75809_flag1_multi6_len1010	Supergroup021_sp_6483	336	2-181	180	Supergroup021--Clstr135_freshwater_SRR8512518_k99_75809_flag1_multi6_len1010	1010
Supergroup021	Known (defined by ICTV)	Yanvirus	Clstr135	Supergroup021--Clstr135_freshwater_ORF101_SRR8512518_k99_81552_flag1_multi16_len5801	Supergroup021_sp_5448	640	240-492	253	Supergroup021--Clstr135_freshwater_SRR8512518_k99_81552_flag1_multi16_len5801	5801
Supergroup021	Known (defined by ICTV)	Yanvirus	Clstr135	Supergroup021--Clstr135_freshwater_ORF21_SRR8512519_k99_16196_flag1_multi6_len1024	Supergroup021_sp_5505	340	130-340	211	Supergroup021--Clstr135_freshwater_SRR8512519_k99_16196_flag1_multi6_len1024	1024
Supergroup021	Known (defined by ICTV)	Yanvirus	Clstr135	Supergroup021--Clstr135_freshwater_ORF60_SRR8512519_k99_25912_flag1_multi10_len3116	Supergroup021_sp_6009	637	244-476	233	Supergroup021--Clstr135_freshwater_SRR8512519_k99_25912_flag1_multi10_len3116	3116
Supergroup021	Known (defined by ICTV)	Yanvirus	Clstr135	Supergroup021--Clstr135_freshwater_ORF7_SRR8512519_k99_33169_flag1_multi9_len1292	Supergroup021_sp_5496	430	235-430	196	Supergroup021--Clstr135_freshwater_SRR8512519_k99_33169_flag1_multi9_len1292	1292
Supergroup021	Known (defined by ICTV)	Yanvirus	Clstr135	Supergroup021--Clstr135_freshwater_ORF91_SRR8512519_k99_46596_flag1_multi50_len5595	Supergroup021_sp_5572	641	237-486	250	Supergroup021--Clstr135_freshwater_SRR8512519_k99_46596_flag1_multi50_len5595	5595
Supergroup021	Known (defined by ICTV)	Yanvirus	Clstr135	Supergroup021--Clstr135_freshwater_ORF17_SRR8512519_k99_59739_flag1_multi7_len1743	Supergroup021_sp_6483	489	2-148	147	Supergroup021--Clstr135_freshwater_SRR8512519_k99_59739_flag1_multi7_len1743	1743
Supergroup021	Known (defined by ICTV)	Yanvirus	Clstr135	Supergroup021--Clstr135_freshwater_ORF102_SRR8512519_k99_76506_flag1_multi17_len5813	Supergroup021_sp_5448	640	240-492	253	Supergroup021--Clstr135_freshwater_SRR8512519_k99_76506_flag1_multi17_len5813	5813
Supergroup021	Known (defined by ICTV)	Yanvirus	Clstr135	Supergroup021--Clstr135_houxin_aquatic_ORF77_W6-DG_k141_147409_flag1_multi27_len3973	Supergroup021_sp_5979	545	247-480	234	Supergroup021--Clstr135_houxin_aquatic_W6-DG_k141_147409_flag1_multi27_len3973	3973
Supergroup021	Known (defined by ICTV)	Yanvirus	Clstr135	Supergroup021--Clstr135_houxin_aquatic_ORF43_W6-DG_k141_59054_flag0_multi1503_len11615	Supergroup021_sp_5538	633	295-545	251	Supergroup021--Clstr135_houxin_aquatic_W6-DG_k141_59054_flag0_multi1503_len11615	11615
Supergroup021	Known (defined by ICTV)	Yanvirus	Clstr135	Supergroup021--Clstr135_houxin_soil_ORF25_S58-HZ_k141_77831_flag1_multi7_len1168	Supergroup021_sp_5450	388	120-372	253	Supergroup021--Clstr135_houxin_soil_S58-HZ_k141_77831_flag1_multi7_len1168	1168
Supergroup021	Known (defined by ICTV)	Yanvirus	Clstr135	Supergroup021--Clstr135_lake_water_ORF28_ERR3687832_k141_137299_flag1_multi7_len1376	Supergroup021_sp_6107	409	2-226	225	Supergroup021--Clstr135_lake_water_ERR3687832_k141_137299_flag1_multi7_len1376	1376
Supergroup021	Known (defined by ICTV)	Yanvirus	Clstr135	Supergroup021--Clstr135_lake_water_ORF65_ERR3687832_k141_159887_flag1_multi24_len4834	Supergroup021_sp_5681	824	249-494	246	Supergroup021--Clstr135_lake_water_ERR3687832_k141_159887_flag1_multi24_len4834	4834
Supergroup021	Known (defined by ICTV)	Yanvirus	Clstr135	Supergroup021--Clstr135_lake_water_ORF2_ERR3687832_k141_191259_flag1_multi5_len2166	Supergroup021_sp_5980	574	234-467	234	Supergroup021--Clstr135_lake_water_ERR3687832_k141_191259_flag1_multi5_len2166	2166
Supergroup021	Known (defined by ICTV)	Yanvirus	Clstr135	Supergroup021--Clstr135_lake_water_ORF27_ERR3687832_k141_234564_flag1_multi9_len2167	Supergroup021_sp_5907	616	235-472	238	Supergroup021--Clstr135_lake_water_ERR3687832_k141_234564_flag1_multi9_len2167	2167
Supergroup021	Known (defined by ICTV)	Yanvirus	Clstr135	Supergroup021--Clstr135_lake_water_ORF27_ERR3687834_k141_2709_flag1_multi31_len4770	Supergroup021_sp_5681	824	249-494	246	Supergroup021--Clstr135_lake_water_ERR3687834_k141_2709_flag1_multi31_len4770	4770
Supergroup021	Known (defined by ICTV)	Yanvirus	Clstr135	Supergroup021--Clstr135_lake_water_ORF10_ERR3687834_k141_85283_flag1_multi6_len1363	Supergroup021_sp_6107	405	2-222	221	Supergroup021--Clstr135_lake_water_ERR3687834_k141_85283_flag1_multi6_len1363	1363
Supergroup021	Known (defined by ICTV)	Yanvirus	Clstr135	Supergroup021--Clstr135_lake_water_ORF111_ERR3687835_k141_143638_flag1_multi7_len4657	Supergroup021_sp_5681	824	249-494	246	Supergroup021--Clstr135_lake_water_ERR3687835_k141_143638_flag1_multi7_len4657	4657
Supergroup021	Known (defined by ICTV)	Yanvirus	Clstr135	Supergroup021--Clstr135_lake_water_ORF2_ERR3687836_k141_173552_flag1_multi10_len4739	Supergroup021_sp_5681	824	249-494	246	Supergroup021--Clstr135_lake_water_ERR3687836_k141_173552_flag1_multi10_len4739	4739
Supergroup021	Known (defined by ICTV)	Yanvirus	Clstr135	Supergroup021--Clstr135_lake_water_ORF4_ERR3687837_k141_26227_flag1_multi8_len3464	Supergroup021_sp_5681	805	230-475	246	Supergroup021--Clstr135_lake_water_ERR3687837_k141_26227_flag1_multi8_len3464	3464
Supergroup021	Known (defined by ICTV)	Yanvirus	Clstr135	Supergroup021--Clstr135_lake_water_ORF30_SRR5833955_k141_18629_flag1_multi5_len1335	Supergroup021_sp_5624	368	2-162	161	Supergroup021--Clstr135_lake_water_SRR5833955_k141_18629_flag1_multi5_len1335	1335
Supergroup021	Known (defined by ICTV)	Yanvirus	Clstr135	Supergroup021--Clstr135_lake_water_ORF4_SRR5833955_k141_60621_flag1_multi6_len984	Supergroup021_sp_5831	327	10-250	241	Supergroup021--Clstr135_lake_water_SRR5833955_k141_60621_flag1_multi6_len984	984
Supergroup021	Known (defined by ICTV)	Yanvirus	Clstr135	Supergroup021--Clstr135_lake_water_ORF33_SRR5833976_k141_43139_flag1_multi7_len2212	Supergroup021_sp_5624	678	225-472	248	Supergroup021--Clstr135_lake_water_SRR5833976_k141_43139_flag1_multi7_len2212	2212
Supergroup021	Known (defined by ICTV)	Yanvirus	Clstr135	Supergroup021--Clstr135_lake_water_ORF76_SRR5833976_k141_55114_flag1_multi9_len4585	Supergroup021_sp_5831	835	258-498	241	Supergroup021--Clstr135_lake_water_SRR5833976_k141_55114_flag1_multi9_len4585	4585
Supergroup021	Known (defined by ICTV)	Yanvirus	Clstr135	Supergroup021--Clstr135_lake_water_ORF22_SRR5833978_k141_27870_flag1_multi8_len1447	Supergroup021_sp_5831	482	18-258	241	Supergroup021--Clstr135_lake_water_SRR5833978_k141_27870_flag1_multi8_len1447	1447
Supergroup021	Known (defined by ICTV)	Yanvirus	Clstr135	Supergroup021--Clstr135_lake_water_ORF2_SRR5833978_k141_29043_flag1_multi7_len2256	Supergroup021_sp_5624	689	236-483	248	Supergroup021--Clstr135_lake_water_SRR5833978_k141_29043_flag1_multi7_len2256	2256
Supergroup021	Known (defined by ICTV)	Yanvirus	Clstr135	Supergroup021--Clstr135_lake_water_ORF3_SRR5833978_k141_31503_flag1_multi3_len1105	Supergroup021_sp_6010	368	136-368	233	Supergroup021--Clstr135_lake_water_SRR5833978_k141_31503_flag1_multi3_len1105	1105
Supergroup021	Known (defined by ICTV)	Yanvirus	Clstr135	Supergroup021--Clstr135_lake_water_ORF51_SRR5834025_k141_55832_flag1_multi10_len5747	Supergroup021_sp_5831	533	13-196	184	Supergroup021--Clstr135_lake_water_SRR5834025_k141_55832_flag1_multi10_len5747	5747
Supergroup021	Known (defined by ICTV)	Yanvirus	Clstr135	Supergroup021--Clstr135_lake_water_ORF22_SRR5834025_k141_9158_flag1_multi7_len4923	Supergroup021_sp_5624	403	236-403	168	Supergroup021--Clstr135_lake_water_SRR5834025_k141_9158_flag1_multi7_len4923	4923
Supergroup021	Known (defined by ICTV)	Yanvirus	Clstr135	Supergroup021--Clstr135_lake_water_ORF11_SRR5834026_k141_46833_flag1_multi3_len1199	Supergroup021_sp_5851	399	2-159	158	Supergroup021--Clstr135_lake_water_SRR5834026_k141_46833_flag1_multi3_len1199	1199
Supergroup021	Known (defined by ICTV)	Yanvirus	Clstr135	Supergroup021--Clstr135_lake_water_ORF67_SRR5834027_k141_16374_flag1_multi4_len4342	Supergroup021_sp_5831	504	258-498	241	Supergroup021--Clstr135_lake_water_SRR5834027_k141_16374_flag1_multi4_len4342	4342
Supergroup021	Known (defined by ICTV)	Yanvirus	Clstr135	Supergroup021--Clstr135_lake_water_ORF33_SRR5834027_k141_18872_flag1_multi5_len2191	Supergroup021_sp_5624	672	219-466	248	Supergroup021--Clstr135_lake_water_SRR5834027_k141_18872_flag1_multi5_len2191	2191
Supergroup021	Known (defined by ICTV)	Yanvirus	Clstr135	Supergroup021--Clstr135_lake_water_ORF13_SRR5834028_k141_53959_flag1_multi5_len1150	Supergroup021_sp_5831	382	241-382	142	Supergroup021--Clstr135_lake_water_SRR5834028_k141_53959_flag1_multi5_len1150	1150
Supergroup021	Known (defined by ICTV)	Yanvirus	Clstr135	Supergroup021--Clstr135_lake_water_ORF46_SRR5834030_k141_11904_flag1_multi7_len3010	Supergroup021_sp_5831	835	258-498	241	Supergroup021--Clstr135_lake_water_SRR5834030_k141_11904_flag1_multi7_len3010	3010
Supergroup021	Known (defined by ICTV)	Yanvirus	Clstr135	Supergroup021--Clstr135_lake_water_ORF29_SRR5834030_k141_47628_flag1_multi4_len1444	Supergroup021_sp_5624	356	236-356	121	Supergroup021--Clstr135_lake_water_SRR5834030_k141_47628_flag1_multi4_len1444	1444
Supergroup021	Known (defined by ICTV)	Yanvirus	Clstr135	Supergroup021--Clstr135_lake_water_ORF52_SRR5834084_k141_11783_flag1_multi4_len1942	Supergroup021_sp_6356	568	373-568	196	Supergroup021--Clstr135_lake_water_SRR5834084_k141_11783_flag1_multi4_len1942	1942
Supergroup021	Known (defined by ICTV)	Yanvirus	Clstr135	Supergroup021--Clstr135_lake_water_ORF83_SRR5834084_k141_13307_flag1_multi6_len3399	Supergroup021_sp_5624	689	236-483	248	Supergroup021--Clstr135_lake_water_SRR5834084_k141_13307_flag1_multi6_len3399	3399
Supergroup021	Known (defined by ICTV)	Yanvirus	Clstr135	Supergroup021--Clstr135_lake_water_ORF1_SRR5834084_k141_2716_flag1_multi4_len2310	Supergroup021_sp_5801	748	373-614	242	Supergroup021--Clstr135_lake_water_SRR5834084_k141_2716_flag1_multi4_len2310	2310
Supergroup021	Known (defined by ICTV)	Yanvirus	Clstr135	Supergroup021--Clstr135_lake_water_ORF26_SRR5834084_k141_50228_flag1_multi10_len3715	Supergroup021_sp_5831	397	258-397	140	Supergroup021--Clstr135_lake_water_SRR5834084_k141_50228_flag1_multi10_len3715	3715
Supergroup021	Known (defined by ICTV)	Yanvirus	Clstr135	Supergroup021--Clstr135_lake_water_ORF11_SRR5834143_k141_28710_flag1_multi6_len1557	Supergroup021_sp_5831	518	48-288	241	Supergroup021--Clstr135_lake_water_SRR5834143_k141_28710_flag1_multi6_len1557	1557
Supergroup021	Known (defined by ICTV)	Yanvirus	Clstr135	Supergroup021--Clstr135_lake_water_ORF1_SRR5834143_k141_29369_flag1_multi5_len1414	Supergroup021_sp_5624	394	2-188	187	Supergroup021--Clstr135_lake_water_SRR5834143_k141_29369_flag1_multi5_len1414	1414
Supergroup021	Known (defined by ICTV)	Yanvirus	Clstr135	Supergroup021--Clstr135_lake_water_ORF130_SRR5834166_k141_59660_flag1_multi8_len5671	Supergroup021_sp_5624	689	236-483	248	Supergroup021--Clstr135_lake_water_SRR5834166_k141_59660_flag1_multi8_len5671	5671
Supergroup021	Known (defined by ICTV)	Yanvirus	Clstr135	Supergroup021--Clstr135_lake_water_ORF79_SRR5834166_k141_70219_flag1_multi11_len5740	Supergroup021_sp_5831	835	258-498	241	Supergroup021--Clstr135_lake_water_SRR5834166_k141_70219_flag1_multi11_len5740	5740
Supergroup021	Known (defined by ICTV)	Yanvirus	Clstr135	Supergroup021--Clstr135_lake_water_ORF23_SRR5834167_k141_224_flag1_multi7_len1983	Supergroup021_sp_5831	619	258-498	241	Supergroup021--Clstr135_lake_water_SRR5834167_k141_224_flag1_multi7_len1983	1983
Supergroup021	Known (defined by ICTV)	Yanvirus	Clstr135	Supergroup021--Clstr135_lake_water_ORF5_SRR5834167_k141_53054_flag1_multi6_len1133	Supergroup021_sp_5624	318	2-112	111	Supergroup021--Clstr135_lake_water_SRR5834167_k141_53054_flag1_multi6_len1133	1133
Supergroup021	Known (defined by ICTV)	Yanvirus	Clstr135	Supergroup021--Clstr135_lake_water_ORF1_SRR5834168_k141_11999_flag1_multi4_len1472	Supergroup021_sp_5801	490	319-490	172	Supergroup021--Clstr135_lake_water_SRR5834168_k141_11999_flag1_multi4_len1472	1472
Supergroup021	Known (defined by ICTV)	Yanvirus	Clstr135	Supergroup021--Clstr135_lake_water_ORF17_SRR5834168_k141_17988_flag1_multi3_len1009	Supergroup021_sp_5851	336	34-273	240	Supergroup021--Clstr135_lake_water_SRR5834168_k141_17988_flag1_multi3_len1009	1009
Supergroup021	Known (defined by ICTV)	Yanvirus	Clstr135	Supergroup021--Clstr135_lake_water_ORF3_SRR5834168_k141_4166_flag1_multi11_len6009	Supergroup021_sp_5624	689	236-483	248	Supergroup021--Clstr135_lake_water_SRR5834168_k141_4166_flag1_multi11_len6009	6009
Supergroup021	Known (defined by ICTV)	Yanvirus	Clstr135	Supergroup021--Clstr135_lake_water_ORF8_SRR5834168_k141_49038_flag1_multi3_len953	Supergroup021_sp_6356	317	154-317	164	Supergroup021--Clstr135_lake_water_SRR5834168_k141_49038_flag1_multi3_len953	953
Supergroup021	Known (defined by ICTV)	Yanvirus	Clstr135	Supergroup021--Clstr135_lake_water_ORF79_SRR5834168_k141_53357_flag1_multi13_len5741	Supergroup021_sp_5831	835	258-498	241	Supergroup021--Clstr135_lake_water_SRR5834168_k141_53357_flag1_multi13_len5741	5741
Supergroup021	Known (defined by ICTV)	Yanvirus	Clstr135	Supergroup021--Clstr135_lake_water_ORF22_SRR5834168_k141_56070_flag1_multi5_len1233	Supergroup021_sp_5922	410	2-238	237	Supergroup021--Clstr135_lake_water_SRR5834168_k141_56070_flag1_multi5_len1233	1233
Supergroup021	Known (defined by ICTV)	Yanvirus	Clstr135	Supergroup021--Clstr135_lake_water_ORF1_SRR5834168_k141_6190_flag1_multi4_len1261	Supergroup021_sp_5801	420	57-298	242	Supergroup021--Clstr135_lake_water_SRR5834168_k141_6190_flag1_multi4_len1261	1261
Supergroup021	Known (defined by ICTV)	Yanvirus	Clstr135	Supergroup021--Clstr135_lake_water_ORF68_SRR5834173_k141_36522_flag1_multi6_len4010	Supergroup021_sp_5831	835	258-498	241	Supergroup021--Clstr135_lake_water_SRR5834173_k141_36522_flag1_multi6_len4010	4010
Supergroup021	Known (defined by ICTV)	Yanvirus	Clstr135	Supergroup021--Clstr135_lake_water_ORF13_SRR5834174_k141_18215_flag1_multi3_len1011	Supergroup021_sp_6010	337	197-336	140	Supergroup021--Clstr135_lake_water_SRR5834174_k141_18215_flag1_multi3_len1011	1011
Supergroup021	Known (defined by ICTV)	Yanvirus	Clstr135	Supergroup021--Clstr135_lake_water_ORF3_SRR5834174_k141_20443_flag1_multi7_len985	Supergroup021_sp_5831	328	3-243	241	Supergroup021--Clstr135_lake_water_SRR5834174_k141_20443_flag1_multi7_len985	985
Supergroup021	Known (defined by ICTV)	Yanvirus	Clstr135	Supergroup021--Clstr135_lake_water_ORF1_SRR5834174_k141_7153_flag1_multi8_len2188	Supergroup021_sp_5624	674	221-468	248	Supergroup021--Clstr135_lake_water_SRR5834174_k141_7153_flag1_multi8_len2188	2188
Supergroup021	Known (defined by ICTV)	Yanvirus	Clstr135	Supergroup021--Clstr135_lake_water_ORF126_SRR5834176_k141_36296_flag1_multi12_len5093	Supergroup021_sp_5831	618	258-498	241	Supergroup021--Clstr135_lake_water_SRR5834176_k141_36296_flag1_multi12_len5093	5093
Supergroup021	Known (defined by ICTV)	Yanvirus	Clstr135	Supergroup021--Clstr135_lake_water_ORF6_SRR5834176_k141_62044_flag1_multi5_len1371	Supergroup021_sp_5624	387	2-181	180	Supergroup021--Clstr135_lake_water_SRR5834176_k141_62044_flag1_multi5_len1371	1371
Supergroup021	Known (defined by ICTV)	Yanvirus	Clstr135	Supergroup021--Clstr135_lake_water_ORF11_SRR5834259_k141_22903_flag1_multi6_len1284	Supergroup021_sp_5624	427	212-427	216	Supergroup021--Clstr135_lake_water_SRR5834259_k141_22903_flag1_multi6_len1284	1284
Supergroup021	Known (defined by ICTV)	Yanvirus	Clstr135	Supergroup021--Clstr135_lake_water_ORF5_SRR5834259_k141_30991_flag1_multi2_len1217	Supergroup021_sp_6010	392	236-392	157	Supergroup021--Clstr135_lake_water_SRR5834259_k141_30991_flag1_multi2_len1217	1217
Supergroup021	Known (defined by ICTV)	Yanvirus	Clstr135	Supergroup021--Clstr135_lake_water_ORF24_SRR5834259_k141_46270_flag1_multi3_len910	Supergroup021_sp_6503	302	125-302	178	Supergroup021--Clstr135_lake_water_SRR5834259_k141_46270_flag1_multi3_len910	910
Supergroup021	Known (defined by ICTV)	Yanvirus	Clstr135	Supergroup021--Clstr135_lake_water_ORF79_SRR5834259_k141_78929_flag1_multi10_len5741	Supergroup021_sp_5831	835	258-498	241	Supergroup021--Clstr135_lake_water_SRR5834259_k141_78929_flag1_multi10_len5741	5741
Supergroup021	Known (defined by ICTV)	Yanvirus	Clstr135	Supergroup021--Clstr135_lake_water_ORF135_SRR5834261_k141_2076_flag1_multi9_len5739	Supergroup021_sp_5831	835	258-498	241	Supergroup021--Clstr135_lake_water_SRR5834261_k141_2076_flag1_multi9_len5739	5739
Supergroup021	Known (defined by ICTV)	Yanvirus	Clstr135	Supergroup021--Clstr135_lake_water_ORF16_SRR5834261_k141_41974_flag1_multi5_len1844	Supergroup021_sp_5624	614	200-447	248	Supergroup021--Clstr135_lake_water_SRR5834261_k141_41974_flag1_multi5_len1844	1844
Supergroup021	Known (defined by ICTV)	Yanvirus	Clstr135	Supergroup021--Clstr135_lake_water_ORF79_SRR5834262_k141_22015_flag1_multi11_len5732	Supergroup021_sp_5831	835	258-498	241	Supergroup021--Clstr135_lake_water_SRR5834262_k141_22015_flag1_multi11_len5732	5732
Supergroup021	Known (defined by ICTV)	Yanvirus	Clstr135	Supergroup021--Clstr135_lake_water_ORF15_SRR5834262_k141_43501_flag1_multi6_len3264	Supergroup021_sp_5624	689	236-483	248	Supergroup021--Clstr135_lake_water_SRR5834262_k141_43501_flag1_multi6_len3264	3264
Supergroup021	Known (defined by ICTV)	Yanvirus	Clstr135	Supergroup021--Clstr135_lake_water_ORF7_SRR6823489_k141_7467_flag1_multi236_len5769	Supergroup021_sp_5831	835	258-498	241	Supergroup021--Clstr135_lake_water_SRR6823489_k141_7467_flag1_multi236_len5769	5769
Supergroup021	Known (defined by ICTV)	Yanvirus	Clstr135	Supergroup021--Clstr135_lake_water_ORF17_SRR6823489_k141_9117_flag1_multi12_len9311	Supergroup021_sp_5539	639	303-553	251	Supergroup021--Clstr135_lake_water_SRR6823489_k141_9117_flag1_multi12_len9311	9311
Supergroup021	Known (defined by ICTV)	Yanvirus	Clstr135	Supergroup021--Clstr135_lake_water_ORF109_SRR6823492_k141_21214_flag1_multi570_len5785	Supergroup021_sp_5831	835	258-498	241	Supergroup021--Clstr135_lake_water_SRR6823492_k141_21214_flag1_multi570_len5785	5785
Supergroup021	Known (defined by ICTV)	Yanvirus	Clstr135	Supergroup021--Clstr135_lake_water_ORF98_SRR6823492_k141_22408_flag1_multi27_len9344	Supergroup021_sp_5539	639	303-553	251	Supergroup021--Clstr135_lake_water_SRR6823492_k141_22408_flag1_multi27_len9344	9344
Supergroup021	Known (defined by ICTV)	Yanvirus	Clstr135	Supergroup021--Clstr135_lake_water_ORF61_SRR6823492_k141_39788_flag1_multi10_len9441	Supergroup021_sp_6522	413	238-413	176	Supergroup021--Clstr135_lake_water_SRR6823492_k141_39788_flag1_multi10_len9441	9441
Supergroup021	Known (defined by ICTV)	Yanvirus	Clstr135	Supergroup021--Clstr135_lake_water_ORF109_SRR6823497_k141_26517_flag1_multi281_len5778	Supergroup021_sp_5831	835	258-498	241	Supergroup021--Clstr135_lake_water_SRR6823497_k141_26517_flag1_multi281_len5778	5778
Supergroup021	Known (defined by ICTV)	Yanvirus	Clstr135	Supergroup021--Clstr135_lake_water_ORF26_SRR6823497_k141_30082_flag1_multi11_len3989	Supergroup021_sp_5539	639	303-553	251	Supergroup021--Clstr135_lake_water_SRR6823497_k141_30082_flag1_multi11_len3989	3989
Supergroup021	Known (defined by ICTV)	Yanvirus	Clstr135	Supergroup021--Clstr135_lake_water_ORF14_SRR6823498_k141_47382_flag1_multi5_len1626	Supergroup021_sp_5624	463	10-257	248	Supergroup021--Clstr135_lake_water_SRR6823498_k141_47382_flag1_multi5_len1626	1626
Supergroup021	Known (defined by ICTV)	Yanvirus	Clstr135	Supergroup021--Clstr135_lake_water_ORF123_SRR6823499_k141_52463_flag1_multi9_len4999	Supergroup021_sp_5831	721	258-498	241	Supergroup021--Clstr135_lake_water_SRR6823499_k141_52463_flag1_multi9_len4999	4999
Supergroup021	Known (defined by ICTV)	Yanvirus	Clstr135	Supergroup021--Clstr135_lake_water_ORF43_SRR6823499_k141_76782_flag1_multi7_len2305	Supergroup021_sp_5624	688	235-482	248	Supergroup021--Clstr135_lake_water_SRR6823499_k141_76782_flag1_multi7_len2305	2305
Supergroup021	Known (defined by ICTV)	Yanvirus	Clstr135	Supergroup021--Clstr135_lake_water_ORF2_SRR6823502_k141_1603_flag1_multi8_len3379	Supergroup021_sp_5539	639	303-553	251	Supergroup021--Clstr135_lake_water_SRR6823502_k141_1603_flag1_multi8_len3379	3379
Supergroup021	Known (defined by ICTV)	Yanvirus	Clstr135	Supergroup021--Clstr135_lake_water_ORF79_SRR6823502_k141_2824_flag1_multi126_len5745	Supergroup021_sp_5831	835	258-498	241	Supergroup021--Clstr135_lake_water_SRR6823502_k141_2824_flag1_multi126_len5745	5745
Supergroup021	Known (defined by ICTV)	Yanvirus	Clstr135	Supergroup021--Clstr135_peat_ORF75_SRR10854864_k141_122474_flag1_multi66_len9296	Supergroup021_sp_5854	614	236-475	240	Supergroup021--Clstr135_peat_SRR10854864_k141_122474_flag1_multi66_len9296	9296
Supergroup021	Known (defined by ICTV)	Yanvirus	Clstr135	Supergroup021--Clstr135_peat_ORF60_SRR7007034_k141_78088_flag1_multi4_len2757	Supergroup021_sp_6657	407	257-407	151	Supergroup021--Clstr135_peat_SRR7007034_k141_78088_flag1_multi4_len2757	2757
Supergroup021	Known (defined by ICTV)	Yanvirus	Clstr135	Supergroup021--Clstr135_peat_ORF22_SRR7153030_k141_8483_flag1_multi15_len1611	Supergroup021_sp_5853	536	274-513	240	Supergroup021--Clstr135_peat_SRR7153030_k141_8483_flag1_multi15_len1611	1611
Supergroup021	Known (defined by ICTV)	Yanvirus	Clstr135	Supergroup021--Clstr135_soil_ORF16_SRR5467402_k141_121657_flag1_multi86_len1446	Supergroup021_sp_1979	444	75-409	335	Supergroup021--Clstr135_soil_SRR5467402_k141_121657_flag1_multi86_len1446	1446
Supergroup021	Known (defined by ICTV)	Yanvirus	Clstr135	Supergroup021--Clstr135_soil_ORF1_SRR5467507_k141_94652_flag1_multi21_len1497	Supergroup021_sp_1979	446	77-411	335	Supergroup021--Clstr135_soil_SRR5467507_k141_94652_flag1_multi21_len1497	1497
Supergroup021	Known (defined by ICTV)	Yanvirus	Clstr135	Supergroup021--Clstr135_soil_ORF1_SRR5467513_k141_634743_flag1_multi145_len1220	Supergroup021_sp_1979	406	187-398	212	Supergroup021--Clstr135_soil_SRR5467513_k141_634743_flag1_multi145_len1220	1220
Supergroup021	Known (defined by ICTV)	Yanvirus	Clstr135	Supergroup021--Clstr135_soil_ORF18_SRR8238721_k141_22911_flag1_multi25_len1125	Supergroup021_sp_1979	326	2-298	297	Supergroup021--Clstr135_soil_SRR8238721_k141_22911_flag1_multi25_len1125	1125
Supergroup021	Known (defined by ICTV)	Yanvirus	Clstr135	Supergroup021--Clstr135_wetland_ORF25_SRR5214150_k141_6468_flag1_multi3_len1310	Supergroup021_sp_6123	380	2-225	224	Supergroup021--Clstr135_wetland_SRR5214150_k141_6468_flag1_multi3_len1310	1310
Supergroup021	Known (defined by ICTV)	Yanvirus	Clstr135	Supergroup021--Clstr135_wetland_ORF7_SRR5247038_k141_26180_flag1_multi7_len1040	Supergroup021_sp_6428	346	161-346	186	Supergroup021--Clstr135_wetland_SRR5247038_k141_26180_flag1_multi7_len1040	1040
Supergroup021	Known (defined by ICTV)	Yanvirus	Clstr135	Supergroup021--Clstr135_wetland_ORF32_SRR5247038_k141_35731_flag1_multi4_len1363	Supergroup021_sp_5499	394	249-394	146	Supergroup021--Clstr135_wetland_SRR5247038_k141_35731_flag1_multi4_len1363	1363
Supergroup021	Known (defined by ICTV)	Yanvirus	Clstr135	Supergroup021--Clstr135_wetland_ORF35_SRR5247040_k141_321814_flag1_multi14_len4326	Supergroup021_sp_5852	567	84-323	240	Supergroup021--Clstr135_wetland_SRR5247040_k141_321814_flag1_multi14_len4326	4326
Supergroup021	Known (defined by ICTV)	Yanvirus	Clstr135	Supergroup021--Clstr135_wetland_ORF25_SRR5864113_k141_11262_flag1_multi3_len1309	Supergroup021_sp_6123	380	2-225	224	Supergroup021--Clstr135_wetland_SRR5864113_k141_11262_flag1_multi3_len1309	1309
Supergroup021	Known (defined by ICTV)	Yanvirus	Clstr135	Supergroup021--Clstr135_wetland_ORF113_SRR6203186_k141_155753_flag1_multi9_len6003	Supergroup021_sp_5499	656	249-500	252	Supergroup021--Clstr135_wetland_SRR6203186_k141_155753_flag1_multi9_len6003	6003
Supergroup021	Known (defined by ICTV)	Yanvirus	Clstr135	Supergroup021--Clstr135_wetland_ORF1_SRR6203672_k141_216188_flag1_multi6_len1427	Supergroup021_sp_5499	474	67-318	252	Supergroup021--Clstr135_wetland_SRR6203672_k141_216188_flag1_multi6_len1427	1427
Supergroup021	Known (defined by ICTV)	Yanvirus	Clstr159	Supergroup021--Clstr159_aquatic_ORF12_SRR5830079_k141_136953_flag1_multi6_len3121	Supergroup021_sp_4891	989	587-854	268	Supergroup021--Clstr159_aquatic_SRR5830079_k141_136953_flag1_multi6_len3121	3121
Supergroup021	Known (defined by ICTV)	Yanvirus	Clstr159	Supergroup021--Clstr159_aquatic_ORF1_SRR5830081_k141_152523_flag1_multi23_len5397	Supergroup021_sp_4843	1179	774-1043	270	Supergroup021--Clstr159_aquatic_SRR5830081_k141_152523_flag1_multi23_len5397	5397
Supergroup021	Known (defined by ICTV)	Yanvirus	Clstr159	Supergroup021--Clstr159_aquatic_ORF1_SRR5830086_k141_167290_flag1_multi28_len5401	Supergroup021_sp_4843	1179	774-1043	270	Supergroup021--Clstr159_aquatic_SRR5830086_k141_167290_flag1_multi28_len5401	5401
Supergroup021	Known (defined by ICTV)	Yanvirus	Clstr159	Supergroup021--Clstr159_compost_ORF25_SRR12264491_k141_124935_flag1_multi4_len973	Supergroup021_sp_6631	323	3-161	159	Supergroup021--Clstr159_compost_SRR12264491_k141_124935_flag1_multi4_len973	973
Supergroup021	Known (defined by ICTV)	Yanvirus	Clstr159	Supergroup021--Clstr159_estuary_ORF93_SRR7086193_k141_21083_flag1_multi7_len4253	Supergroup021_sp_2119	1402	626-957	332	Supergroup021--Clstr159_estuary_SRR7086193_k141_21083_flag1_multi7_len4253	4253
Supergroup021	Known (defined by ICTV)	Yanvirus	Clstr159	Supergroup021--Clstr159_estuary_ORF6_SRR7086487_k141_160996_flag1_multi8_len1178	Supergroup021_sp_6739	392	268-392	125	Supergroup021--Clstr159_estuary_SRR7086487_k141_160996_flag1_multi8_len1178	1178
Supergroup021	Known (defined by ICTV)	Yanvirus	Clstr159	Supergroup021--Clstr159_estuary_ORF7_SRR7086932_k141_20966_flag1_multi4_len959	Supergroup021_sp_5118	311	2-170	169	Supergroup021--Clstr159_estuary_SRR7086932_k141_20966_flag1_multi4_len959	959
Supergroup021	Known (defined by ICTV)	Yanvirus	Clstr159	Supergroup021--Clstr159_estuary_ORF1_SRR7086932_k141_78356_flag1_multi4_len1180	Supergroup021_sp_4911	389	71-337	267	Supergroup021--Clstr159_estuary_SRR7086932_k141_78356_flag1_multi4_len1180	1180
Supergroup021	Known (defined by ICTV)	Yanvirus	Clstr159	Supergroup021--Clstr159_estuary_ORF18_SRR7087980_k141_8359_flag1_multi8_len1003	Supergroup021_sp_5118	334	198-334	137	Supergroup021--Clstr159_estuary_SRR7087980_k141_8359_flag1_multi8_len1003	1003
Supergroup021	Known (defined by ICTV)	Yanvirus	Clstr159	Supergroup021--Clstr159_estuary_ORF55_SRR7087980_k141_91040_flag1_multi42_len5689	Supergroup021_sp_4911	1339	924-1190	267	Supergroup021--Clstr159_estuary_SRR7087980_k141_91040_flag1_multi42_len5689	5689
Supergroup021	Known (defined by ICTV)	Yanvirus	Clstr159	Supergroup021--Clstr159_estuary_ORF25_SRR7089015_k141_18512_flag1_multi16_len2775	Supergroup021_sp_5118	924	605-862	258	Supergroup021--Clstr159_estuary_SRR7089015_k141_18512_flag1_multi16_len2775	2775
Supergroup021	Known (defined by ICTV)	Yanvirus	Clstr159	Supergroup021--Clstr159_estuary_ORF23_SRR7089015_k141_19219_flag1_multi30_len1187	Supergroup021_sp_4911	395	129-395	267	Supergroup021--Clstr159_estuary_SRR7089015_k141_19219_flag1_multi30_len1187	1187
Supergroup021	Known (defined by ICTV)	Yanvirus	Clstr159	Supergroup021--Clstr159_freshwater_sediment_ORF1_SRR5499453_k141_4584_flag1_multi22_len6324	Supergroup021_sp_4844	1433	1033-1302	270	Supergroup021--Clstr159_freshwater_sediment_SRR5499453_k141_4584_flag1_multi22_len6324	6324
Supergroup021	Known (defined by ICTV)	Yanvirus	Clstr159	Supergroup021--Clstr159_freshwater_sediment_ORF1_SRR5499479_k141_15055_flag1_multi36_len6345	Supergroup021_sp_4844	1437	1037-1306	270	Supergroup021--Clstr159_freshwater_sediment_SRR5499479_k141_15055_flag1_multi36_len6345	6345
Supergroup021	Known (defined by ICTV)	Yanvirus	Clstr159	Supergroup021--Clstr159_freshwater_sediment_ORF1_SRR5500221_k141_6181_flag1_multi16_len6305	Supergroup021_sp_4844	1427	1027-1296	270	Supergroup021--Clstr159_freshwater_sediment_SRR5500221_k141_6181_flag1_multi16_len6305	6305
Supergroup021	Known (defined by ICTV)	Yanvirus	Clstr159	Supergroup021--Clstr159_freshwater_sediment_ORF1_SRR5500223_k141_19186_flag1_multi34_len6325	Supergroup021_sp_4844	1433	1033-1302	270	Supergroup021--Clstr159_freshwater_sediment_SRR5500223_k141_19186_flag1_multi34_len6325	6325
Supergroup021	Known (defined by ICTV)	Yanvirus	Clstr159	Supergroup021--Clstr159_freshwater_sediment_ORF1_SRR5500252_k141_27373_flag1_multi6_len1951	Supergroup021_sp_4844	650	489-650	162	Supergroup021--Clstr159_freshwater_sediment_SRR5500252_k141_27373_flag1_multi6_len1951	1951
Supergroup021	Known (defined by ICTV)	Yanvirus	Clstr159	Supergroup021--Clstr159_freshwater_sediment_ORF53_SRR7007217_k141_8175_flag1_multi8_len2935	Supergroup021_sp_2718	978	504-816	313	Supergroup021--Clstr159_freshwater_sediment_SRR7007217_k141_8175_flag1_multi8_len2935	2935
Supergroup021	Known (defined by ICTV)	Yanvirus	Clstr159	Supergroup021--Clstr159_freshwater_ORF23_SRR12063558_k141_230_flag1_multi4_len971	Supergroup021_sp_6385	323	120-312	193	Supergroup021--Clstr159_freshwater_SRR12063558_k141_230_flag1_multi4_len971	971
Supergroup021	Known (defined by ICTV)	Yanvirus	Clstr159	Supergroup021--Clstr159_freshwater_ORF1_SRR12063582_k141_8630_flag1_multi22_len5290	Supergroup021_sp_4324	1749	821-1099	279	Supergroup021--Clstr159_freshwater_SRR12063582_k141_8630_flag1_multi22_len5290	5290
Supergroup021	Known (defined by ICTV)	Yanvirus	Clstr159	Supergroup021--Clstr159_freshwater_ORF14_SRR12063589_k141_927_flag1_multi10_len3360	Supergroup021_sp_4369	1119	664-950	287	Supergroup021--Clstr159_freshwater_SRR12063589_k141_927_flag1_multi10_len3360	3360
Supergroup021	Known (defined by ICTV)	Yanvirus	Clstr159	Supergroup021--Clstr159_freshwater_ORF28_SRR2089023_k99_1135_flag1_multi34_len1412	Supergroup021_sp_5238	470	74-328	255	Supergroup021--Clstr159_freshwater_SRR2089023_k99_1135_flag1_multi34_len1412	1412
Supergroup021	Known (defined by ICTV)	Yanvirus	Clstr159	Supergroup021--Clstr159_freshwater_ORF1_SRR2089035_k99_260_flag1_multi9_len1386	Supergroup021_sp_5238	462	165-419	255	Supergroup021--Clstr159_freshwater_SRR2089035_k99_260_flag1_multi9_len1386	1386
Supergroup021	Known (defined by ICTV)	Yanvirus	Clstr159	Supergroup021--Clstr159_freshwater_ORF47_SRR6049357_k141_183212_flag1_multi7_len5326	Supergroup021_sp_4813	1065	656-927	272	Supergroup021--Clstr159_freshwater_SRR6049357_k141_183212_flag1_multi7_len5326	5326
Supergroup021	Known (defined by ICTV)	Yanvirus	Clstr159	Supergroup021--Clstr159_freshwater_ORF20_SRR6049362_k141_34203_flag1_multi3_len986	Supergroup021_sp_4847	328	23-292	270	Supergroup021--Clstr159_freshwater_SRR6049362_k141_34203_flag1_multi3_len986	986
Supergroup021	Known (defined by ICTV)	Yanvirus	Clstr159	Supergroup021--Clstr159_freshwater_ORF9_SRR7080224_k141_613_flag1_multi10_len1399	Supergroup021_sp_1738	333	2-215	214	Supergroup021--Clstr159_freshwater_SRR7080224_k141_613_flag1_multi10_len1399	1399
Supergroup021	Known (defined by ICTV)	Yanvirus	Clstr159	Supergroup021--Clstr159_houxin_soil_ORF25_2201SPSS-R103_k141_110851_flag1_multi37_len5336	Supergroup021_sp_4513	1191	775-1058	284	Supergroup021--Clstr159_houxin_soil_2201SPSS-R103_k141_110851_flag1_multi37_len5336	5336
Supergroup021	Known (defined by ICTV)	Yanvirus	Clstr159	Supergroup021--Clstr159_houxin_soil_ORF27_2201SPSS-R103_k141_15979_flag1_multi9_len1619	Supergroup021_sp_2872	487	49-355	307	Supergroup021--Clstr159_houxin_soil_2201SPSS-R103_k141_15979_flag1_multi9_len1619	1619
Supergroup021	Known (defined by ICTV)	Yanvirus	Clstr159	Supergroup021--Clstr159_houxin_soil_ORF40_2201SPSS-R103_k141_209747_flag1_multi62_len5348	Supergroup021_sp_4766	1188	765-1038	274	Supergroup021--Clstr159_houxin_soil_2201SPSS-R103_k141_209747_flag1_multi62_len5348	5348
Supergroup021	Known (defined by ICTV)	Yanvirus	Clstr159	Supergroup021--Clstr159_houxin_soil_ORF1_2201SPSS-R103_k141_39623_flag1_multi26_len5239	Supergroup021_sp_4957	1196	801-1065	265	Supergroup021--Clstr159_houxin_soil_2201SPSS-R103_k141_39623_flag1_multi26_len5239	5239
Supergroup021	Known (defined by ICTV)	Yanvirus	Clstr159	Supergroup021--Clstr159_houxin_soil_ORF8_2201SPSS-R103_k141_5026_flag1_multi124_len5253	Supergroup021_sp_5089	1184	783-1041	259	Supergroup021--Clstr159_houxin_soil_2201SPSS-R103_k141_5026_flag1_multi124_len5253	5253
Supergroup021	Known (defined by ICTV)	Yanvirus	Clstr159	Supergroup021--Clstr159_houxin_soil_ORF8_2201SPSS-R103_k141_55882_flag1_multi9_len1479	Supergroup021_sp_5058	393	2-261	260	Supergroup021--Clstr159_houxin_soil_2201SPSS-R103_k141_55882_flag1_multi9_len1479	1479
Supergroup021	Known (defined by ICTV)	Yanvirus	Clstr159	Supergroup021--Clstr159_houxin_soil_ORF41_2201SPSS-R103_k141_9271_flag1_multi54_len5644	Supergroup021_sp_5088	1278	876-1134	259	Supergroup021--Clstr159_houxin_soil_2201SPSS-R103_k141_9271_flag1_multi54_len5644	5644
Supergroup021	Known (defined by ICTV)	Yanvirus	Clstr159	Supergroup021--Clstr159_houxin_soil_ORF22_2201SPSS-RAXZ1_k141_54042_flag1_multi74_len5183	Supergroup021_sp_4869	1179	769-1037	269	Supergroup021--Clstr159_houxin_soil_2201SPSS-RAXZ1_k141_54042_flag1_multi74_len5183	5183
Supergroup021	Known (defined by ICTV)	Yanvirus	Clstr159	Supergroup021--Clstr159_lake_water_ORF30_SRR5834168_k141_106725_flag1_multi6_len1396	Supergroup021_sp_1738	464	144-464	321	Supergroup021--Clstr159_lake_water_SRR5834168_k141_106725_flag1_multi6_len1396	1396
Supergroup021	Known (defined by ICTV)	Yanvirus	Clstr159	Supergroup021--Clstr159_lake_water_ORF10_SRR5834262_k141_57988_flag1_multi4_len2355	Supergroup021_sp_1738	467	60-399	340	Supergroup021--Clstr159_lake_water_SRR5834262_k141_57988_flag1_multi4_len2355	2355
Supergroup021	Known (defined by ICTV)	Yanvirus	Clstr159	Supergroup021--Clstr159_lake_water_ORF27_SRR5839110_k141_67552_flag1_multi10_len1303	Supergroup021_sp_4912	434	36-302	267	Supergroup021--Clstr159_lake_water_SRR5839110_k141_67552_flag1_multi10_len1303	1303
Supergroup021	Known (defined by ICTV)	Yanvirus	Clstr159	Supergroup021--Clstr159_lake_water_ORF87_SRR5839111_k141_12374_flag1_multi14_len6099	Supergroup021_sp_4912	1429	1016-1282	267	Supergroup021--Clstr159_lake_water_SRR5839111_k141_12374_flag1_multi14_len6099	6099
Supergroup021	Known (defined by ICTV)	Yanvirus	Clstr159	Supergroup021--Clstr159_lake_water_ORF11_SRR5839112_k141_102162_flag1_multi4_len2153	Supergroup021_sp_4912	339	2-192	191	Supergroup021--Clstr159_lake_water_SRR5839112_k141_102162_flag1_multi4_len2153	2153
Supergroup021	Known (defined by ICTV)	Yanvirus	Clstr159	Supergroup021--Clstr159_lake_water_ORF41_SRR5839340_k141_96018_flag1_multi7_len3056	Supergroup021_sp_4767	376	2-228	227	Supergroup021--Clstr159_lake_water_SRR5839340_k141_96018_flag1_multi7_len3056	3056
Supergroup021	Known (defined by ICTV)	Yanvirus	Clstr159	Supergroup021--Clstr159_lake_water_ORF8_SRR5839345_k141_133628_flag1_multi6_len938	Supergroup021_sp_4767	312	127-312	186	Supergroup021--Clstr159_lake_water_SRR5839345_k141_133628_flag1_multi6_len938	938
Supergroup021	Known (defined by ICTV)	Yanvirus	Clstr159	Supergroup021--Clstr159_lake_water_ORF23_SRR5839349_k141_10410_flag1_multi5_len1947	Supergroup021_sp_4767	649	347-620	274	Supergroup021--Clstr159_lake_water_SRR5839349_k141_10410_flag1_multi5_len1947	1947
Supergroup021	Known (defined by ICTV)	Yanvirus	Clstr159	Supergroup021--Clstr159_lake_water_ORF8_SRR5839377_k141_113220_flag1_multi4_len1215	Supergroup021_sp_5090	404	50-308	259	Supergroup021--Clstr159_lake_water_SRR5839377_k141_113220_flag1_multi4_len1215	1215
Supergroup021	Known (defined by ICTV)	Yanvirus	Clstr159	Supergroup021--Clstr159_lake_water_ORF44_SRR5839377_k141_98632_flag1_multi5_len3324	Supergroup021_sp_4767	1108	700-973	274	Supergroup021--Clstr159_lake_water_SRR5839377_k141_98632_flag1_multi5_len3324	3324
Supergroup021	Known (defined by ICTV)	Yanvirus	Clstr159	Supergroup021--Clstr159_marine_ORF1_SRR7632649_k141_811_flag1_multi14_len1287	Supergroup021_sp_4870	429	266-427	162	Supergroup021--Clstr159_marine_SRR7632649_k141_811_flag1_multi14_len1287	1287
Supergroup021	Known (defined by ICTV)	Yanvirus	Clstr159	Supergroup021--Clstr159_marine_ORF32_SRR7632654_k141_557_flag1_multi29_len1160	Supergroup021_sp_4870	371	2-241	240	Supergroup021--Clstr159_marine_SRR7632654_k141_557_flag1_multi29_len1160	1160
Supergroup021	Known (defined by ICTV)	Yanvirus	Clstr159	Supergroup021--Clstr159_marine_ORF69_SRR7632655_k141_507_flag1_multi25_len4861	Supergroup021_sp_4870	976	578-846	269	Supergroup021--Clstr159_marine_SRR7632655_k141_507_flag1_multi25_len4861	4861
Supergroup021	Known (defined by ICTV)	Yanvirus	Clstr159	Supergroup021--Clstr159_marine_ORF5_SRR7632666_k141_505_flag1_multi30_len1255	Supergroup021_sp_4870	402	266-402	137	Supergroup021--Clstr159_marine_SRR7632666_k141_505_flag1_multi30_len1255	1255
Supergroup021	Known (defined by ICTV)	Yanvirus	Clstr159	Supergroup021--Clstr159_marine_ORF56_SRR7632669_k141_2041_flag1_multi67_len5676	Supergroup021_sp_4870	1200	802-1070	269	Supergroup021--Clstr159_marine_SRR7632669_k141_2041_flag1_multi67_len5676	5676
Supergroup021	Known (defined by ICTV)	Yanvirus	Clstr159	Supergroup021--Clstr159_marine_ORF79_SRR7632670_k141_679_flag1_multi13_len3349	Supergroup021_sp_4870	772	374-642	269	Supergroup021--Clstr159_marine_SRR7632670_k141_679_flag1_multi13_len3349	3349
Supergroup021	Known (defined by ICTV)	Yanvirus	Clstr159	Supergroup021--Clstr159_marine_ORF10_SRR8820785_k99_9582_flag1_multi7_len1785	Supergroup021_sp_6758	594	484-594	111	Supergroup021--Clstr159_marine_SRR8820785_k99_9582_flag1_multi7_len1785	1785
Supergroup021	Known (defined by ICTV)	Yanvirus	Clstr159	Supergroup021--Clstr159_marine_ORF37_SRR8821044_k99_55903_flag1_multi9_len2753	Supergroup021_sp_4845	416	12-281	270	Supergroup021--Clstr159_marine_SRR8821044_k99_55903_flag1_multi9_len2753	2753
Supergroup021	Known (defined by ICTV)	Yanvirus	Clstr159	Supergroup021--Clstr159_peat_ORF38_SRR10854863_k141_197860_flag1_multi29_len4117	Supergroup021_sp_1526	655	205-547	343	Supergroup021--Clstr159_peat_SRR10854863_k141_197860_flag1_multi29_len4117	4117
Supergroup021	Known (defined by ICTV)	Yanvirus	Clstr159	Supergroup021--Clstr159_rhizosphere_ORF80_SRR10854658_k141_131609_flag1_multi250_len5139	Supergroup021_sp_4913	1026	644-910	267	Supergroup021--Clstr159_rhizosphere_SRR10854658_k141_131609_flag1_multi250_len5139	5139
Supergroup021	Known (defined by ICTV)	Yanvirus	Clstr159	Supergroup021--Clstr159_rhizosphere_ORF77_SRR10854661_k141_99637_flag1_multi32_len4991	Supergroup021_sp_4913	1026	644-910	267	Supergroup021--Clstr159_rhizosphere_SRR10854661_k141_99637_flag1_multi32_len4991	4991
Supergroup021	Known (defined by ICTV)	Yanvirus	Clstr159	Supergroup021--Clstr159_rhizosphere_ORF68_SRR11563379_k141_1752_flag1_multi5_len3254	Supergroup021_sp_4662	1065	642-919	278	Supergroup021--Clstr159_rhizosphere_SRR11563379_k141_1752_flag1_multi5_len3254	3254
Supergroup021	Known (defined by ICTV)	Yanvirus	Clstr159	Supergroup021--Clstr159_rhizosphere_ORF20_SRR7590081_k141_4246_flag1_multi3_len1976	Supergroup021_sp_1583	644	224-565	342	Supergroup021--Clstr159_rhizosphere_SRR7590081_k141_4246_flag1_multi3_len1976	1976
Supergroup021	Known (defined by ICTV)	Yanvirus	Clstr159	Supergroup021--Clstr159_rhizosphere_ORF67_SRR8436111_k141_9093_flag1_multi7_len4075	Supergroup021_sp_1583	1003	583-924	342	Supergroup021--Clstr159_rhizosphere_SRR8436111_k141_9093_flag1_multi7_len4075	4075
Supergroup021	Known (defined by ICTV)	Yanvirus	Clstr159	Supergroup021--Clstr159_rhizosphere_ORF18_SRR8549886_k141_19441_flag1_multi7_len1551	Supergroup021_sp_4662	486	63-340	278	Supergroup021--Clstr159_rhizosphere_SRR8549886_k141_19441_flag1_multi7_len1551	1551
Supergroup021	Known (defined by ICTV)	Yanvirus	Clstr159	Supergroup021--Clstr159_rhizosphere_ORF39_SRR8549995_k141_27151_flag1_multi10_len3269	Supergroup021_sp_4662	1068	645-922	278	Supergroup021--Clstr159_rhizosphere_SRR8549995_k141_27151_flag1_multi10_len3269	3269
Supergroup021	Known (defined by ICTV)	Yanvirus	Clstr159	Supergroup021--Clstr159_salt_marsh_ORF52_SRR11828805_k141_138735_flag1_multi8_len3559	Supergroup021_sp_5091	647	246-504	259	Supergroup021--Clstr159_salt_marsh_SRR11828805_k141_138735_flag1_multi8_len3559	3559
Supergroup021	Known (defined by ICTV)	Yanvirus	Clstr159	Supergroup021--Clstr159_salt_marsh_ORF18_SRR11829101_k141_6566_flag1_multi7_len1326	Supergroup021_sp_5119	442	132-389	258	Supergroup021--Clstr159_salt_marsh_SRR11829101_k141_6566_flag1_multi7_len1326	1326
Supergroup021	Known (defined by ICTV)	Yanvirus	Clstr159	Supergroup021--Clstr159_salt_marsh_ORF25_SRR11829103_k141_27942_flag1_multi10_len5060	Supergroup021_sp_4846	1206	806-1075	270	Supergroup021--Clstr159_salt_marsh_SRR11829103_k141_27942_flag1_multi10_len5060	5060
Supergroup021	Known (defined by ICTV)	Yanvirus	Clstr159	Supergroup021--Clstr159_salt_marsh_ORF78_SRR6824226_k141_220264_flag1_multi19_len3793	Supergroup021_sp_4814	1234	830-1101	272	Supergroup021--Clstr159_salt_marsh_SRR6824226_k141_220264_flag1_multi19_len3793	3793
Supergroup021	Known (defined by ICTV)	Yanvirus	Clstr159	Supergroup021--Clstr159_salt_marsh_ORF82_SRR6824230_k141_32239_flag1_multi8_len5137	Supergroup021_sp_4814	1237	833-1104	272	Supergroup021--Clstr159_salt_marsh_SRR6824230_k141_32239_flag1_multi8_len5137	5137
Supergroup021	Known (defined by ICTV)	Yanvirus	Clstr159	Supergroup021--Clstr159_salt_marsh_ORF78_SRR6824234_k141_176676_flag1_multi11_len3793	Supergroup021_sp_4814	1234	830-1101	272	Supergroup021--Clstr159_salt_marsh_SRR6824234_k141_176676_flag1_multi11_len3793	3793
Supergroup021	Known (defined by ICTV)	Yanvirus	Clstr159	Supergroup021--Clstr159_salt_marsh_ORF77_SRR6824236_k141_60784_flag1_multi10_len3840	Supergroup021_sp_4814	1241	837-1108	272	Supergroup021--Clstr159_salt_marsh_SRR6824236_k141_60784_flag1_multi10_len3840	3840
Supergroup021	Known (defined by ICTV)	Yanvirus	Clstr159	Supergroup021--Clstr159_salt_marsh_ORF11_SRR7635271_k141_43887_flag1_multi18_len5314	Supergroup021_sp_4814	1239	835-1106	272	Supergroup021--Clstr159_salt_marsh_SRR7635271_k141_43887_flag1_multi18_len5314	5314
Supergroup021	Known (defined by ICTV)	Yanvirus	Clstr159	Supergroup021--Clstr159_sediment_ORF6_SRR11648359_k141_13162_flag1_multi4_len1254	Supergroup021_sp_5190	417	235-417	183	Supergroup021--Clstr159_sediment_SRR11648359_k141_13162_flag1_multi4_len1254	1254
Supergroup021	Known (defined by ICTV)	Yanvirus	Clstr159	Supergroup021--Clstr159_sediment_ORF16_SRR11648359_k141_13424_flag1_multi7_len4007	Supergroup021_sp_4891	1169	767-1034	268	Supergroup021--Clstr159_sediment_SRR11648359_k141_13424_flag1_multi7_len4007	4007
Supergroup021	Known (defined by ICTV)	Yanvirus	Clstr159	Supergroup021--Clstr159_sediment_ORF120_SRR11648359_k141_41928_flag1_multi15_len5668	Supergroup021_sp_5037	1330	929-1189	261	Supergroup021--Clstr159_sediment_SRR11648359_k141_41928_flag1_multi15_len5668	5668
Supergroup021	Known (defined by ICTV)	Yanvirus	Clstr159	Supergroup021--Clstr159_sediment_ORF7_SRR11648412_k141_57295_flag1_multi5_len1546	Supergroup021_sp_5190	515	260-515	256	Supergroup021--Clstr159_sediment_SRR11648412_k141_57295_flag1_multi5_len1546	1546
Supergroup021	Known (defined by ICTV)	Yanvirus	Clstr159	Supergroup021--Clstr159_soil_ORF33_ERR2017132_k141_4404_flag1_multi11_len1436	Supergroup021_sp_4892	454	46-313	268	Supergroup021--Clstr159_soil_ERR2017132_k141_4404_flag1_multi11_len1436	1436
Supergroup021	Known (defined by ICTV)	Yanvirus	Clstr159	Supergroup021--Clstr159_soil_ORF1_SRR11565435_k141_407156_flag1_multi19_len1525	Supergroup021_sp_2718	508	20-333	314	Supergroup021--Clstr159_soil_SRR11565435_k141_407156_flag1_multi19_len1525	1525
Supergroup021	Known (defined by ICTV)	Yanvirus	Clstr159	Supergroup021--Clstr159_soil_ORF47_SRR11622354_k141_190817_flag1_multi9_len2893	Supergroup021_sp_1485	470	43-386	344	Supergroup021--Clstr159_soil_SRR11622354_k141_190817_flag1_multi9_len2893	2893
Supergroup021	Known (defined by ICTV)	Yanvirus	Clstr159	Supergroup021--Clstr159_soil_ORF15_SRR5208451_k141_52258_flag1_multi36_len4320	Supergroup021_sp_1739	1020	614-953	340	Supergroup021--Clstr159_soil_SRR5208451_k141_52258_flag1_multi36_len4320	4320
Supergroup021	Known (defined by ICTV)	Yanvirus	Clstr159	Supergroup021--Clstr159_soil_ORF48_SRR5208454_k141_123322_flag1_multi20_len2915	Supergroup021_sp_1739	557	151-490	340	Supergroup021--Clstr159_soil_SRR5208454_k141_123322_flag1_multi20_len2915	2915
Supergroup021	Known (defined by ICTV)	Yanvirus	Clstr159	Supergroup021--Clstr159_soil_ORF1_SRR5208455_k141_54896_flag1_multi132_len4340	Supergroup021_sp_1739	1018	612-951	340	Supergroup021--Clstr159_soil_SRR5208455_k141_54896_flag1_multi132_len4340	4340
Supergroup021	Known (defined by ICTV)	Yanvirus	Clstr159	Supergroup021--Clstr159_soil_ORF40_SRR5208544_k141_255743_flag1_multi87_len2941	Supergroup021_sp_1739	562	156-495	340	Supergroup021--Clstr159_soil_SRR5208544_k141_255743_flag1_multi87_len2941	2941
Supergroup021	Known (defined by ICTV)	Yanvirus	Clstr159	Supergroup021--Clstr159_soil_ORF1_SRR5208545_k141_83486_flag1_multi119_len4326	Supergroup021_sp_1739	1018	612-951	340	Supergroup021--Clstr159_soil_SRR5208545_k141_83486_flag1_multi119_len4326	4326
Supergroup021	Known (defined by ICTV)	Yanvirus	Clstr159	Supergroup021--Clstr159_soil_ORF66_SRR5215306_k141_75285_flag1_multi14_len3265	Supergroup021_sp_5855	357	2-241	240	Supergroup021--Clstr159_soil_SRR5215306_k141_75285_flag1_multi14_len3265	3265
Supergroup021	Known (defined by ICTV)	Yanvirus	Clstr159	Supergroup021--Clstr159_soil_ORF37_SRR5829926_k141_31279_flag1_multi4_len1677	Supergroup021_sp_6251	405	10-220	211	Supergroup021--Clstr159_soil_SRR5829926_k141_31279_flag1_multi4_len1677	1677
Supergroup021	Known (defined by ICTV)	Yanvirus	Clstr159	Supergroup021--Clstr159_soil_ORF53_SRR5829932_k141_114088_flag1_multi5_len2950	Supergroup021_sp_1792	583	177-515	339	Supergroup021--Clstr159_soil_SRR5829932_k141_114088_flag1_multi5_len2950	2950
Supergroup021	Known (defined by ICTV)	Yanvirus	Clstr159	Supergroup021--Clstr159_soil_ORF19_SRR5829965_k141_1154_flag1_multi5_len1246	Supergroup021_sp_2120	415	233-414	182	Supergroup021--Clstr159_soil_SRR5829965_k141_1154_flag1_multi5_len1246	1246
Supergroup021	Known (defined by ICTV)	Yanvirus	Clstr159	Supergroup021--Clstr159_soil_ORF25_SRR5829965_k141_35666_flag1_multi4_len1130	Supergroup021_sp_5038	376	55-315	261	Supergroup021--Clstr159_soil_SRR5829965_k141_35666_flag1_multi4_len1130	1130
Supergroup021	Known (defined by ICTV)	Yanvirus	Clstr159	Supergroup021--Clstr159_soil_ORF66_SRR5829966_k141_31077_flag1_multi8_len2836	Supergroup021_sp_2120	944	613-944	332	Supergroup021--Clstr159_soil_SRR5829966_k141_31077_flag1_multi8_len2836	2836
Supergroup021	Known (defined by ICTV)	Yanvirus	Clstr159	Supergroup021--Clstr159_soil_ORF1_SRR5829966_k141_72042_flag1_multi14_len3492	Supergroup021_sp_5038	1111	650-910	261	Supergroup021--Clstr159_soil_SRR5829966_k141_72042_flag1_multi14_len3492	3492
Supergroup021	Known (defined by ICTV)	Yanvirus	Clstr159	Supergroup021--Clstr159_soil_ORF27_SRR7081446_k141_46547_flag1_multi29_len1327	Supergroup021_sp_5715	399	7-251	245	Supergroup021--Clstr159_soil_SRR7081446_k141_46547_flag1_multi29_len1327	1327
Supergroup021	Known (defined by ICTV)	Yanvirus	Clstr159	Supergroup021--Clstr159_soil_ORF43_SRR7538850_k141_45662_flag1_multi6_len2539	Supergroup021_sp_5237	836	417-671	255	Supergroup021--Clstr159_soil_SRR7538850_k141_45662_flag1_multi6_len2539	2539
Supergroup021	Known (defined by ICTV)	Yanvirus	Clstr159	Supergroup021--Clstr159_soil_ORF16_SRR7589972_k141_1026_flag1_multi5_len1734	Supergroup021_sp_1583	577	329-571	243	Supergroup021--Clstr159_soil_SRR7589972_k141_1026_flag1_multi5_len1734	1734
Supergroup021	Known (defined by ICTV)	Yanvirus	Clstr159	Supergroup021--Clstr159_soil_ORF36_SRR7589999_k141_426_flag1_multi5_len1452	Supergroup021_sp_1583	483	227-483	257	Supergroup021--Clstr159_soil_SRR7589999_k141_426_flag1_multi5_len1452	1452
Supergroup021	Known (defined by ICTV)	Yanvirus	Clstr159	Supergroup021--Clstr159_soil_ORF9_SRR8435713_k141_18928_flag1_multi9_len1852	Supergroup021_sp_1583	617	323-584	262	Supergroup021--Clstr159_soil_SRR8435713_k141_18928_flag1_multi9_len1852	1852
Supergroup021	Known (defined by ICTV)	Yanvirus	Clstr159	Supergroup021--Clstr159_soil_ORF104_SRR8435788_k141_21582_flag1_multi10_len4894	Supergroup021_sp_1583	1003	583-924	342	Supergroup021--Clstr159_soil_SRR8435788_k141_21582_flag1_multi10_len4894	4894
Supergroup021	Known (defined by ICTV)	Yanvirus	Clstr159	Supergroup021--Clstr159_soil_ORF41_SRR8436108_k141_2924_flag1_multi8_len3247	Supergroup021_sp_1583	1003	583-924	342	Supergroup021--Clstr159_soil_SRR8436108_k141_2924_flag1_multi8_len3247	3247
Supergroup021	Known (defined by ICTV)	Yanvirus	Clstr159	Supergroup021--Clstr159_wetland_ORF1_SRR6057750_k141_18961_flag1_multi9_len3340	Supergroup021_sp_5495	1107	702-953	252	Supergroup021--Clstr159_wetland_SRR6057750_k141_18961_flag1_multi9_len3340	3340
Supergroup021	Known (defined by ICTV)	Yanvirus	Clstr159	Supergroup021--Clstr159_wetland_ORF89_SRR6057751_k141_268263_flag1_multi11_len4337	Supergroup021_sp_1793	1017	621-959	339	Supergroup021--Clstr159_wetland_SRR6057751_k141_268263_flag1_multi11_len4337	4337
Supergroup021	Known (defined by ICTV)	Yanvirus	Clstr159	Supergroup021--Clstr159_wetland_ORF12_SRR6943224_k141_10675_flag1_multi4_len1233	Supergroup021_sp_5120	385	12-269	258	Supergroup021--Clstr159_wetland_SRR6943224_k141_10675_flag1_multi4_len1233	1233
Supergroup021	Known (defined by ICTV)	Yanvirus	Clstr159	Supergroup021--Clstr159_wetland_ORF1_SRR6943224_k141_110665_flag1_multi10_len4287	Supergroup021_sp_1740	1049	625-964	340	Supergroup021--Clstr159_wetland_SRR6943224_k141_110665_flag1_multi10_len4287	4287
Supergroup021	Known (defined by ICTV)	Yanvirus	Clstr173	Supergroup021--Clstr173_act_sludge_ORF13_SRR6960803_k141_42841_flag1_multi3_len1081	Supergroup021_sp_6721	360	149-279	131	Supergroup021--Clstr173_act_sludge_SRR6960803_k141_42841_flag1_multi3_len1081	1081
Supergroup021	Known (defined by ICTV)	Yanvirus	Clstr173	Supergroup021--Clstr173_aquatic_ORF30_SRR5216504_k141_20586_flag1_multi7_len2687	Supergroup021_sp_4663	882	273-550	278	Supergroup021--Clstr173_aquatic_SRR5216504_k141_20586_flag1_multi7_len2687	2687
Supergroup021	Known (defined by ICTV)	Yanvirus	Clstr173	Supergroup021--Clstr173_aquatic_ORF41_SRR5830081_k141_37652_flag1_multi15_len4984	Supergroup021_sp_6124	1182	943-1166	224	Supergroup021--Clstr173_aquatic_SRR5830081_k141_37652_flag1_multi15_len4984	4984
Supergroup021	Known (defined by ICTV)	Yanvirus	Clstr173	Supergroup021--Clstr173_aquatic_ORF15_SRR5830086_k141_19636_flag1_multi21_len2874	Supergroup021_sp_6124	479	244-463	220	Supergroup021--Clstr173_aquatic_SRR5830086_k141_19636_flag1_multi21_len2874	2874
Supergroup021	Known (defined by ICTV)	Yanvirus	Clstr173	Supergroup021--Clstr173_freshwater_sediment_ORF11_SRR7007743_k141_91218_flag1_multi11_len3132	Supergroup021_sp_6265	1014	2-211	210	Supergroup021--Clstr173_freshwater_sediment_SRR7007743_k141_91218_flag1_multi11_len3132	3132
Supergroup021	Known (defined by ICTV)	Yanvirus	Clstr173	Supergroup021--Clstr173_freshwater_ORF24_SRR12063538_k141_4336_flag1_multi6_len1139	Supergroup021_sp_52	341	2-339	338	Supergroup021--Clstr173_freshwater_SRR12063538_k141_4336_flag1_multi6_len1139	1139
Supergroup021	Known (defined by ICTV)	Yanvirus	Clstr173	Supergroup021--Clstr173_freshwater_ORF69_SRR12063542_k141_7143_flag1_multi19_len4264	Supergroup021_sp_2608	887	556-874	319	Supergroup021--Clstr173_freshwater_SRR12063542_k141_7143_flag1_multi19_len4264	4264
Supergroup021	Known (defined by ICTV)	Yanvirus	Clstr173	Supergroup021--Clstr173_freshwater_ORF16_SRR12063557_k141_10978_flag1_multi4_len1617	Supergroup021_sp_5653	538	292-538	247	Supergroup021--Clstr173_freshwater_SRR12063557_k141_10978_flag1_multi4_len1617	1617
Supergroup021	Known (defined by ICTV)	Yanvirus	Clstr173	Supergroup021--Clstr173_freshwater_ORF31_SRR12063560_k141_5545_flag1_multi5_len2430	Supergroup021_sp_174	681	188-680	493	Supergroup021--Clstr173_freshwater_SRR12063560_k141_5545_flag1_multi5_len2430	2430
Supergroup021	Known (defined by ICTV)	Yanvirus	Clstr173	Supergroup021--Clstr173_freshwater_ORF3_SRR12063566_k141_3574_flag1_multi17_len7059	Supergroup021_sp_27	1457	937-1451	515	Supergroup021--Clstr173_freshwater_SRR12063566_k141_3574_flag1_multi17_len7059	7059
Supergroup021	Known (defined by ICTV)	Yanvirus	Clstr173	Supergroup021--Clstr173_freshwater_ORF72_SRR12063567_k141_15424_flag1_multi11_len3497	Supergroup021_sp_2407	947	605-929	325	Supergroup021--Clstr173_freshwater_SRR12063567_k141_15424_flag1_multi11_len3497	3497
Supergroup021	Known (defined by ICTV)	Yanvirus	Clstr173	Supergroup021--Clstr173_freshwater_ORF13_SRR12063567_k141_5078_flag1_multi6_len1430	Supergroup021_sp_323	476	19-476	458	Supergroup021--Clstr173_freshwater_SRR12063567_k141_5078_flag1_multi6_len1430	1430
Supergroup021	Known (defined by ICTV)	Yanvirus	Clstr173	Supergroup021--Clstr173_freshwater_ORF5_SRR12063569_k141_1297_flag1_multi4_len1162	Supergroup021_sp_712	387	142-305	164	Supergroup021--Clstr173_freshwater_SRR12063569_k141_1297_flag1_multi4_len1162	1162
Supergroup021	Known (defined by ICTV)	Yanvirus	Clstr173	Supergroup021--Clstr173_freshwater_ORF32_SRR12063570_k141_7012_flag1_multi9_len1592	Supergroup021_sp_1222	530	180-530	351	Supergroup021--Clstr173_freshwater_SRR12063570_k141_7012_flag1_multi9_len1592	1592
Supergroup021	Known (defined by ICTV)	Yanvirus	Clstr173	Supergroup021--Clstr173_freshwater_ORF23_SRR12063574_k141_11080_flag1_multi9_len2471	Supergroup021_sp_525	815	412-815	404	Supergroup021--Clstr173_freshwater_SRR12063574_k141_11080_flag1_multi9_len2471	2471
Supergroup021	Known (defined by ICTV)	Yanvirus	Clstr173	Supergroup021--Clstr173_freshwater_ORF24_SRR12063578_k141_523_flag1_multi6_len1058	Supergroup021_sp_6634	352	64-221	158	Supergroup021--Clstr173_freshwater_SRR12063578_k141_523_flag1_multi6_len1058	1058
Supergroup021	Known (defined by ICTV)	Yanvirus	Clstr173	Supergroup021--Clstr173_freshwater_ORF20_SRR12063580_k141_4890_flag1_multi19_len5102	Supergroup021_sp_52	959	451-957	507	Supergroup021--Clstr173_freshwater_SRR12063580_k141_4890_flag1_multi19_len5102	5102
Supergroup021	Known (defined by ICTV)	Yanvirus	Clstr173	Supergroup021--Clstr173_freshwater_ORF47_SRR12063582_k141_4636_flag1_multi6_len2390	Supergroup021_sp_2591	321	2-321	320	Supergroup021--Clstr173_freshwater_SRR12063582_k141_4636_flag1_multi6_len2390	2390
Supergroup021	Known (defined by ICTV)	Yanvirus	Clstr173	Supergroup021--Clstr173_freshwater_ORF3_SRR12063586_k141_836_flag1_multi31_len6965	Supergroup021_sp_52	1471	963-1469	507	Supergroup021--Clstr173_freshwater_SRR12063586_k141_836_flag1_multi31_len6965	6965
Supergroup021	Known (defined by ICTV)	Yanvirus	Clstr173	Supergroup021--Clstr173_freshwater_ORF37_SRR12063589_k141_6866_flag1_multi4_len1715	Supergroup021_sp_2616	571	2-320	319	Supergroup021--Clstr173_freshwater_SRR12063589_k141_6866_flag1_multi4_len1715	1715
Supergroup021	Known (defined by ICTV)	Yanvirus	Clstr173	Supergroup021--Clstr173_freshwater_ORF3_SRR12063589_k141_9114_flag1_multi37_len7107	Supergroup021_sp_27	1456	936-1450	515	Supergroup021--Clstr173_freshwater_SRR12063589_k141_9114_flag1_multi37_len7107	7107
Supergroup021	Known (defined by ICTV)	Yanvirus	Clstr173	Supergroup021--Clstr173_freshwater_ORF60_SRR12063604_k141_3724_flag1_multi9_len2664	Supergroup021_sp_4324	887	18-305	288	Supergroup021--Clstr173_freshwater_SRR12063604_k141_3724_flag1_multi9_len2664	2664
Supergroup021	Known (defined by ICTV)	Yanvirus	Clstr173	Supergroup021--Clstr173_freshwater_ORF112_SRR12063613_k141_3730_flag1_multi64_len7045	Supergroup021_sp_52	1471	963-1469	507	Supergroup021--Clstr173_freshwater_SRR12063613_k141_3730_flag1_multi64_len7045	7045
Supergroup021	Known (defined by ICTV)	Yanvirus	Clstr173	Supergroup021--Clstr173_freshwater_ORF15_SRR12063615_k141_6891_flag1_multi9_len1139	Supergroup021_sp_52	339	2-337	336	Supergroup021--Clstr173_freshwater_SRR12063615_k141_6891_flag1_multi9_len1139	1139
Supergroup021	Known (defined by ICTV)	Yanvirus	Clstr173	Supergroup021--Clstr173_freshwater_ORF49_SRR12063616_k141_7686_flag1_multi10_len3186	Supergroup021_sp_712	984	68-297	230	Supergroup021--Clstr173_freshwater_SRR12063616_k141_7686_flag1_multi10_len3186	3186
Supergroup021	Known (defined by ICTV)	Yanvirus	Clstr173	Supergroup021--Clstr173_freshwater_ORF110_SRR12063618_k141_10969_flag1_multi8_len5075	Supergroup021_sp_99	1485	987-1485	499	Supergroup021--Clstr173_freshwater_SRR12063618_k141_10969_flag1_multi8_len5075	5075
Supergroup021	Known (defined by ICTV)	Yanvirus	Clstr173	Supergroup021--Clstr173_freshwater_ORF29_SRR12063618_k141_10978_flag1_multi221_len7033	Supergroup021_sp_52	1471	963-1469	507	Supergroup021--Clstr173_freshwater_SRR12063618_k141_10978_flag1_multi221_len7033	7033
Supergroup021	Known (defined by ICTV)	Yanvirus	Clstr173	Supergroup021--Clstr173_freshwater_ORF15_SRR12063618_k141_4166_flag1_multi13_len4255	Supergroup021_sp_2608	886	555-873	319	Supergroup021--Clstr173_freshwater_SRR12063618_k141_4166_flag1_multi13_len4255	4255
Supergroup021	Known (defined by ICTV)	Yanvirus	Clstr173	Supergroup021--Clstr173_freshwater_ORF29_SRR12063622_k141_8966_flag1_multi102_len7033	Supergroup021_sp_52	1471	963-1469	507	Supergroup021--Clstr173_freshwater_SRR12063622_k141_8966_flag1_multi102_len7033	7033
Supergroup021	Known (defined by ICTV)	Yanvirus	Clstr173	Supergroup021--Clstr173_freshwater_ORF10_SRR12063623_k141_7850_flag1_multi9_len4434	Supergroup021_sp_2407	947	605-929	325	Supergroup021--Clstr173_freshwater_SRR12063623_k141_7850_flag1_multi9_len4434	4434
Supergroup021	Known (defined by ICTV)	Yanvirus	Clstr173	Supergroup021--Clstr173_freshwater_ORF26_SRR2089024_k99_5980_flag1_multi11_len1730	Supergroup021_sp_535	409	6-408	403	Supergroup021--Clstr173_freshwater_SRR2089024_k99_5980_flag1_multi11_len1730	1730
Supergroup021	Known (defined by ICTV)	Yanvirus	Clstr173	Supergroup021--Clstr173_freshwater_ORF12_SRR7109024_k141_18570_flag1_multi7_len1266	Supergroup021_sp_6125	422	198-421	224	Supergroup021--Clstr173_freshwater_SRR7109024_k141_18570_flag1_multi7_len1266	1266
Supergroup021	Known (defined by ICTV)	Yanvirus	Clstr173	Supergroup021--Clstr173_freshwater_ORF2_SRR7109324_k141_23648_flag1_multi64_len6285	Supergroup021_sp_173	1399	906-1398	493	Supergroup021--Clstr173_freshwater_SRR7109324_k141_23648_flag1_multi64_len6285	6285
Supergroup021	Known (defined by ICTV)	Yanvirus	Clstr173	Supergroup021--Clstr173_freshwater_ORF1_SRR7109325_k141_28509_flag1_multi5_len1805	Supergroup021_sp_6612	601	229-390	162	Supergroup021--Clstr173_freshwater_SRR7109325_k141_28509_flag1_multi5_len1805	1805
Supergroup021	Known (defined by ICTV)	Yanvirus	Clstr173	Supergroup021--Clstr173_freshwater_ORF111_SRR7524631_k141_27363_flag1_multi13_len6223	Supergroup021_sp_173	748	255-747	493	Supergroup021--Clstr173_freshwater_SRR7524631_k141_27363_flag1_multi13_len6223	6223
Supergroup021	Known (defined by ICTV)	Yanvirus	Clstr173	Supergroup021--Clstr173_freshwater_ORF84_SRR7615556_k141_31962_flag1_multi15_len6236	Supergroup021_sp_173	1391	898-1390	493	Supergroup021--Clstr173_freshwater_SRR7615556_k141_31962_flag1_multi15_len6236	6236
Supergroup021	Known (defined by ICTV)	Yanvirus	Clstr173	Supergroup021--Clstr173_freshwater_ORF2_SRR7615557_k141_64830_flag1_multi168_len6321	Supergroup021_sp_173	1399	906-1398	493	Supergroup021--Clstr173_freshwater_SRR7615557_k141_64830_flag1_multi168_len6321	6321
Supergroup021	Known (defined by ICTV)	Yanvirus	Clstr173	Supergroup021--Clstr173_freshwater_ORF45_SRR7615563_k141_35453_flag1_multi75_len6296	Supergroup021_sp_173	1399	906-1398	493	Supergroup021--Clstr173_freshwater_SRR7615563_k141_35453_flag1_multi75_len6296	6296
Supergroup021	Known (defined by ICTV)	Yanvirus	Clstr173	Supergroup021--Clstr173_groundwater_ORF7_SRR5246518_k141_60460_flag1_multi3_len974	Supergroup021_sp_256	324	2-153	152	Supergroup021--Clstr173_groundwater_SRR5246518_k141_60460_flag1_multi3_len974	974
Supergroup021	Known (defined by ICTV)	Yanvirus	Clstr173	Supergroup021--Clstr173_houxin_aquatic_ORF2_W5-SZ_k141_13188_flag1_multi81_len7363	Supergroup021_sp_1294	1490	1081-1429	349	Supergroup021--Clstr173_houxin_aquatic_W5-SZ_k141_13188_flag1_multi81_len7363	7363
Supergroup021	Known (defined by ICTV)	Yanvirus	Clstr173	Supergroup021--Clstr173_lake_water_ORF29_SRR5833955_k141_13233_flag1_multi16_len7212	Supergroup021_sp_142	1515	1020-1514	495	Supergroup021--Clstr173_lake_water_SRR5833955_k141_13233_flag1_multi16_len7212	7212
Supergroup021	Known (defined by ICTV)	Yanvirus	Clstr173	Supergroup021--Clstr173_lake_water_ORF95_SRR5833976_k141_10140_flag1_multi18_len7225	Supergroup021_sp_142	1515	1020-1514	495	Supergroup021--Clstr173_lake_water_SRR5833976_k141_10140_flag1_multi18_len7225	7225
Supergroup021	Known (defined by ICTV)	Yanvirus	Clstr173	Supergroup021--Clstr173_lake_water_ORF3_SRR5833977_k141_8634_flag1_multi11_len6767	Supergroup021_sp_142	1515	1020-1514	495	Supergroup021--Clstr173_lake_water_SRR5833977_k141_8634_flag1_multi11_len6767	6767
Supergroup021	Known (defined by ICTV)	Yanvirus	Clstr173	Supergroup021--Clstr173_lake_water_ORF151_SRR5834025_k141_53309_flag1_multi20_len7231	Supergroup021_sp_142	1515	1020-1514	495	Supergroup021--Clstr173_lake_water_SRR5834025_k141_53309_flag1_multi20_len7231	7231
Supergroup021	Known (defined by ICTV)	Yanvirus	Clstr173	Supergroup021--Clstr173_lake_water_ORF29_SRR5834026_k141_13209_flag1_multi15_len7223	Supergroup021_sp_142	1515	1020-1514	495	Supergroup021--Clstr173_lake_water_SRR5834026_k141_13209_flag1_multi15_len7223	7223
Supergroup021	Known (defined by ICTV)	Yanvirus	Clstr173	Supergroup021--Clstr173_lake_water_ORF122_SRR5834027_k141_720_flag1_multi14_len7229	Supergroup021_sp_142	1515	1020-1514	495	Supergroup021--Clstr173_lake_water_SRR5834027_k141_720_flag1_multi14_len7229	7229
Supergroup021	Known (defined by ICTV)	Yanvirus	Clstr173	Supergroup021--Clstr173_lake_water_ORF25_SRR5834028_k141_45921_flag1_multi17_len4640	Supergroup021_sp_142	1398	1020-1398	379	Supergroup021--Clstr173_lake_water_SRR5834028_k141_45921_flag1_multi17_len4640	4640
Supergroup021	Known (defined by ICTV)	Yanvirus	Clstr173	Supergroup021--Clstr173_lake_water_ORF1_SRR5834029_k141_36672_flag1_multi8_len4303	Supergroup021_sp_142	689	194-688	495	Supergroup021--Clstr173_lake_water_SRR5834029_k141_36672_flag1_multi8_len4303	4303
Supergroup021	Known (defined by ICTV)	Yanvirus	Clstr173	Supergroup021--Clstr173_lake_water_ORF19_SRR5834030_k141_39744_flag1_multi13_len3781	Supergroup021_sp_142	1161	666-1160	495	Supergroup021--Clstr173_lake_water_SRR5834030_k141_39744_flag1_multi13_len3781	3781
Supergroup021	Known (defined by ICTV)	Yanvirus	Clstr173	Supergroup021--Clstr173_lake_water_ORF61_SRR5834084_k141_69297_flag1_multi28_len4867	Supergroup021_sp_142	872	377-871	495	Supergroup021--Clstr173_lake_water_SRR5834084_k141_69297_flag1_multi28_len4867	4867
Supergroup021	Known (defined by ICTV)	Yanvirus	Clstr173	Supergroup021--Clstr173_lake_water_ORF27_SRR5834143_k141_43378_flag1_multi12_len5247	Supergroup021_sp_142	1514	1020-1513	494	Supergroup021--Clstr173_lake_water_SRR5834143_k141_43378_flag1_multi12_len5247	5247
Supergroup021	Known (defined by ICTV)	Yanvirus	Clstr173	Supergroup021--Clstr173_lake_water_ORF29_SRR5834166_k141_93838_flag1_multi29_len7242	Supergroup021_sp_142	1515	1020-1514	495	Supergroup021--Clstr173_lake_water_SRR5834166_k141_93838_flag1_multi29_len7242	7242
Supergroup021	Known (defined by ICTV)	Yanvirus	Clstr173	Supergroup021--Clstr173_lake_water_ORF121_SRR5834167_k141_40628_flag1_multi12_len7227	Supergroup021_sp_142	1515	1020-1514	495	Supergroup021--Clstr173_lake_water_SRR5834167_k141_40628_flag1_multi12_len7227	7227
Supergroup021	Known (defined by ICTV)	Yanvirus	Clstr173	Supergroup021--Clstr173_lake_water_ORF153_SRR5834168_k141_40752_flag1_multi37_len7255	Supergroup021_sp_142	1515	1020-1514	495	Supergroup021--Clstr173_lake_water_SRR5834168_k141_40752_flag1_multi37_len7255	7255
Supergroup021	Known (defined by ICTV)	Yanvirus	Clstr173	Supergroup021--Clstr173_lake_water_ORF13_SRR5834173_k141_43493_flag1_multi7_len2279	Supergroup021_sp_142	744	249-743	495	Supergroup021--Clstr173_lake_water_SRR5834173_k141_43493_flag1_multi7_len2279	2279
Supergroup021	Known (defined by ICTV)	Yanvirus	Clstr173	Supergroup021--Clstr173_lake_water_ORF151_SRR5834174_k141_31216_flag1_multi28_len7233	Supergroup021_sp_142	1515	1020-1514	495	Supergroup021--Clstr173_lake_water_SRR5834174_k141_31216_flag1_multi28_len7233	7233
Supergroup021	Known (defined by ICTV)	Yanvirus	Clstr173	Supergroup021--Clstr173_lake_water_ORF35_SRR5834176_k141_22376_flag1_multi17_len7227	Supergroup021_sp_142	1029	534-1028	495	Supergroup021--Clstr173_lake_water_SRR5834176_k141_22376_flag1_multi17_len7227	7227
Supergroup021	Known (defined by ICTV)	Yanvirus	Clstr173	Supergroup021--Clstr173_lake_water_ORF58_SRR5834259_k141_43686_flag1_multi25_len7224	Supergroup021_sp_142	1515	1020-1514	495	Supergroup021--Clstr173_lake_water_SRR5834259_k141_43686_flag1_multi25_len7224	7224
Supergroup021	Known (defined by ICTV)	Yanvirus	Clstr173	Supergroup021--Clstr173_lake_water_ORF96_SRR5834261_k141_5237_flag1_multi19_len7241	Supergroup021_sp_142	1515	1020-1514	495	Supergroup021--Clstr173_lake_water_SRR5834261_k141_5237_flag1_multi19_len7241	7241
Supergroup021	Known (defined by ICTV)	Yanvirus	Clstr173	Supergroup021--Clstr173_lake_water_ORF29_SRR5834262_k141_96161_flag1_multi26_len7208	Supergroup021_sp_142	1515	1020-1514	495	Supergroup021--Clstr173_lake_water_SRR5834262_k141_96161_flag1_multi26_len7208	7208
Supergroup021	Known (defined by ICTV)	Yanvirus	Clstr173	Supergroup021--Clstr173_lake_water_ORF1_SRR6823492_k141_1548_flag1_multi4_len1261	Supergroup021_sp_142	324	2-323	322	Supergroup021--Clstr173_lake_water_SRR6823492_k141_1548_flag1_multi4_len1261	1261
Supergroup021	Known (defined by ICTV)	Yanvirus	Clstr173	Supergroup021--Clstr173_lake_water_ORF6_SRR6823498_k141_38158_flag1_multi5_len1021	Supergroup021_sp_142	339	2-338	337	Supergroup021--Clstr173_lake_water_SRR6823498_k141_38158_flag1_multi5_len1021	1021
Supergroup021	Known (defined by ICTV)	Yanvirus	Clstr173	Supergroup021--Clstr173_lake_water_ORF121_SRR6823499_k141_42497_flag1_multi22_len7218	Supergroup021_sp_142	1515	1020-1514	495	Supergroup021--Clstr173_lake_water_SRR6823499_k141_42497_flag1_multi22_len7218	7218
Supergroup021	Known (defined by ICTV)	Yanvirus	Clstr173	Supergroup021--Clstr173_lake_water_ORF128_SRR6823688_k141_27418_flag1_multi7_len6280	Supergroup021_sp_142	1351	856-1350	495	Supergroup021--Clstr173_lake_water_SRR6823688_k141_27418_flag1_multi7_len6280	6280
Supergroup021	Known (defined by ICTV)	Yanvirus	Clstr173	Supergroup021--Clstr173_leaf_litter_ORF35_SRR8405201_k141_6687_flag1_multi3_len2013	Supergroup021_sp_172	670	12-504	493	Supergroup021--Clstr173_leaf_litter_SRR8405201_k141_6687_flag1_multi3_len2013	2013
Supergroup021	Known (defined by ICTV)	Yanvirus	Clstr173	Supergroup021--Clstr173_leaf_litter_ORF1_SRR8420454_k141_10211_flag1_multi2_len1011	Supergroup021_sp_6746	337	2-122	121	Supergroup021--Clstr173_leaf_litter_SRR8420454_k141_10211_flag1_multi2_len1011	1011
Supergroup021	Known (defined by ICTV)	Yanvirus	Clstr173	Supergroup021--Clstr173_leaf_litter_ORF18_SRR8549427_k141_8011_flag1_multi10_len2079	Supergroup021_sp_2483	692	403-684	282	Supergroup021--Clstr173_leaf_litter_SRR8549427_k141_8011_flag1_multi10_len2079	2079
Supergroup021	Known (defined by ICTV)	Yanvirus	Clstr173	Supergroup021--Clstr173_leaf_litter_ORF12_SRR9016308_k141_21051_flag1_multi8_len2462	Supergroup021_sp_236	820	272-760	489	Supergroup021--Clstr173_leaf_litter_SRR9016308_k141_21051_flag1_multi8_len2462	2462
Supergroup021	Known (defined by ICTV)	Yanvirus	Clstr173	Supergroup021--Clstr173_marine_ORF25_SRR8821045_k99_68905_flag1_multi4_len1245	Supergroup021_sp_808	414	98-414	317	Supergroup021--Clstr173_marine_SRR8821045_k99_68905_flag1_multi4_len1245	1245
Supergroup021	Known (defined by ICTV)	Yanvirus	Clstr173	Supergroup021--Clstr173_microbial_mat_ORF2_SRR7428111_k119_14335_flag1_multi3_len911	Supergroup021_sp_6349	303	2-198	197	Supergroup021--Clstr173_microbial_mat_SRR7428111_k119_14335_flag1_multi3_len911	911
Supergroup021	Known (defined by ICTV)	Yanvirus	Clstr173	Supergroup021--Clstr173_mine_drainage_ORF13_SRR9320184_k141_45278_flag1_multi13_len1266	Supergroup021_sp_3283	421	233-421	189	Supergroup021--Clstr173_mine_drainage_SRR9320184_k141_45278_flag1_multi13_len1266	1266
Supergroup021	Known (defined by ICTV)	Yanvirus	Clstr173	Supergroup021--Clstr173_mine_drainage_ORF35_SRR9320185_k141_17645_flag1_multi27_len2804	Supergroup021_sp_3283	596	228-527	300	Supergroup021--Clstr173_mine_drainage_SRR9320185_k141_17645_flag1_multi27_len2804	2804
Supergroup021	Known (defined by ICTV)	Yanvirus	Clstr173	Supergroup021--Clstr173_mine_drainage_ORF9_SRR9320186_k141_19577_flag1_multi36_len1410	Supergroup021_sp_3283	342	2-273	272	Supergroup021--Clstr173_mine_drainage_SRR9320186_k141_19577_flag1_multi36_len1410	1410
Supergroup021	Known (defined by ICTV)	Yanvirus	Clstr173	Supergroup021--Clstr173_peat_ORF16_SRR10854863_k141_127141_flag1_multi7_len1245	Supergroup021_sp_618	415	27-414	388	Supergroup021--Clstr173_peat_SRR10854863_k141_127141_flag1_multi7_len1245	1245
Supergroup021	Known (defined by ICTV)	Yanvirus	Clstr173	Supergroup021--Clstr173_peat_ORF18_SRR7152996_k141_3240_flag1_multi21_len1280	Supergroup021_sp_6252	426	2-212	211	Supergroup021--Clstr173_peat_SRR7152996_k141_3240_flag1_multi21_len1280	1280
Supergroup021	Known (defined by ICTV)	Yanvirus	Clstr173	Supergroup021--Clstr173_peat_ORF1_SRR7152996_k141_542_flag1_multi41_len1761	Supergroup021_sp_123	587	51-546	496	Supergroup021--Clstr173_peat_SRR7152996_k141_542_flag1_multi41_len1761	1761
Supergroup021	Known (defined by ICTV)	Yanvirus	Clstr173	Supergroup021--Clstr173_rhizosphere_ORF8_SRR11563379_k141_23454_flag1_multi3_len1530	Supergroup021_sp_6719	318	4-134	131	Supergroup021--Clstr173_rhizosphere_SRR11563379_k141_23454_flag1_multi3_len1530	1530
Supergroup021	Known (defined by ICTV)	Yanvirus	Clstr173	Supergroup021--Clstr173_rhizosphere_ORF82_SRR11563379_k141_44676_flag1_multi15_len4402	Supergroup021_sp_2195	898	548-877	330	Supergroup021--Clstr173_rhizosphere_SRR11563379_k141_44676_flag1_multi15_len4402	4402
Supergroup021	Known (defined by ICTV)	Yanvirus	Clstr173	Supergroup021--Clstr173_rhizosphere_ORF1_SRR3624127_k141_98216_flag1_multi7_len1284	Supergroup021_sp_406	428	2-428	427	Supergroup021--Clstr173_rhizosphere_SRR3624127_k141_98216_flag1_multi7_len1284	1284
Supergroup021	Known (defined by ICTV)	Yanvirus	Clstr173	Supergroup021--Clstr173_rhizosphere_ORF84_SRR3624157_k141_71105_flag1_multi42_len5234	Supergroup021_sp_124	522	26-521	496	Supergroup021--Clstr173_rhizosphere_SRR3624157_k141_71105_flag1_multi42_len5234	5234
Supergroup021	Known (defined by ICTV)	Yanvirus	Clstr173	Supergroup021--Clstr173_rhizosphere_ORF7_SRR3624172_k141_48107_flag1_multi30_len5224	Supergroup021_sp_124	522	26-521	496	Supergroup021--Clstr173_rhizosphere_SRR3624172_k141_48107_flag1_multi30_len5224	5224
Supergroup021	Known (defined by ICTV)	Yanvirus	Clstr173	Supergroup021--Clstr173_rhizosphere_ORF15_SRR5413246_k141_57682_flag1_multi3_len1219	Supergroup021_sp_5155	406	2-258	257	Supergroup021--Clstr173_rhizosphere_SRR5413246_k141_57682_flag1_multi3_len1219	1219
Supergroup021	Known (defined by ICTV)	Yanvirus	Clstr173	Supergroup021--Clstr173_rhizosphere_ORF63_SRR5413302_k141_251950_flag1_multi10_len5183	Supergroup021_sp_6585	1153	511-677	167	Supergroup021--Clstr173_rhizosphere_SRR5413302_k141_251950_flag1_multi10_len5183	5183
Supergroup021	Known (defined by ICTV)	Yanvirus	Clstr173	Supergroup021--Clstr173_rhizosphere_ORF12_SRR5413683_k141_357603_flag1_multi4_len1156	Supergroup021_sp_1584	385	44-385	342	Supergroup021--Clstr173_rhizosphere_SRR5413683_k141_357603_flag1_multi4_len1156	1156
Supergroup021	Known (defined by ICTV)	Yanvirus	Clstr173	Supergroup021--Clstr173_rhizosphere_ORF92_SRR5413683_k141_516331_flag1_multi36_len6707	Supergroup021_sp_6512	2026	925-1101	177	Supergroup021--Clstr173_rhizosphere_SRR5413683_k141_516331_flag1_multi36_len6707	6707
Supergroup021	Known (defined by ICTV)	Yanvirus	Clstr173	Supergroup021--Clstr173_rhizosphere_ORF69_SRR5413693_k141_41373_flag1_multi22_len6693	Supergroup021_sp_6512	2022	925-1101	177	Supergroup021--Clstr173_rhizosphere_SRR5413693_k141_41373_flag1_multi22_len6693	6693
Supergroup021	Known (defined by ICTV)	Yanvirus	Clstr173	Supergroup021--Clstr173_rhizosphere_ORF1_SRR5413709_k141_381386_flag1_multi12_len4457	Supergroup021_sp_6512	1485	375-551	177	Supergroup021--Clstr173_rhizosphere_SRR5413709_k141_381386_flag1_multi12_len4457	4457
Supergroup021	Known (defined by ICTV)	Yanvirus	Clstr173	Supergroup021--Clstr173_rhizosphere_ORF1_SRR7142026_k141_194171_flag1_multi2_len994	Supergroup021_sp_21	331	40-331	292	Supergroup021--Clstr173_rhizosphere_SRR7142026_k141_194171_flag1_multi2_len994	994
Supergroup021	Known (defined by ICTV)	Yanvirus	Clstr173	Supergroup021--Clstr173_rhizosphere_ORF15_SRR7142026_k141_203390_flag1_multi13_len2935	Supergroup021_sp_288	525	44-525	482	Supergroup021--Clstr173_rhizosphere_SRR7142026_k141_203390_flag1_multi13_len2935	2935
Supergroup021	Known (defined by ICTV)	Yanvirus	Clstr173	Supergroup021--Clstr173_rhizosphere_ORF24_SRR7142028_k141_440489_flag1_multi8_len955	Supergroup021_sp_3219	317	5-305	301	Supergroup021--Clstr173_rhizosphere_SRR7142028_k141_440489_flag1_multi8_len955	955
Supergroup021	Known (defined by ICTV)	Yanvirus	Clstr173	Supergroup021--Clstr173_rhizosphere_ORF10_SRR7142036_k141_31700_flag1_multi7_len1828	Supergroup021_sp_21	609	176-608	433	Supergroup021--Clstr173_rhizosphere_SRR7142036_k141_31700_flag1_multi7_len1828	1828
Supergroup021	Known (defined by ICTV)	Yanvirus	Clstr173	Supergroup021--Clstr173_rhizosphere_ORF25_SRR7142037_k141_129957_flag1_multi10_len5415	Supergroup021_sp_21	1804	895-1424	530	Supergroup021--Clstr173_rhizosphere_SRR7142037_k141_129957_flag1_multi10_len5415	5415
Supergroup021	Known (defined by ICTV)	Yanvirus	Clstr173	Supergroup021--Clstr173_rhizosphere_ORF67_SRR7142037_k141_234363_flag1_multi7_len3743	Supergroup021_sp_4734	1247	4-278	275	Supergroup021--Clstr173_rhizosphere_SRR7142037_k141_234363_flag1_multi7_len3743	3743
Supergroup021	Known (defined by ICTV)	Yanvirus	Clstr173	Supergroup021--Clstr173_rhizosphere_ORF1_SRR7142090_k141_256081_flag1_multi4_len1311	Supergroup021_sp_34	437	121-433	313	Supergroup021--Clstr173_rhizosphere_SRR7142090_k141_256081_flag1_multi4_len1311	1311
Supergroup021	Known (defined by ICTV)	Yanvirus	Clstr173	Supergroup021--Clstr173_rhizosphere_ORF93_SRR7495877_k141_193373_flag1_multi10_len6483	Supergroup021_sp_21	1965	988-1517	530	Supergroup021--Clstr173_rhizosphere_SRR7495877_k141_193373_flag1_multi10_len6483	6483
Supergroup021	Known (defined by ICTV)	Yanvirus	Clstr173	Supergroup021--Clstr173_rhizosphere_ORF1_SRR7495878_k141_210390_flag1_multi4_len1770	Supergroup021_sp_21	590	2-189	188	Supergroup021--Clstr173_rhizosphere_SRR7495878_k141_210390_flag1_multi4_len1770	1770
Supergroup021	Known (defined by ICTV)	Yanvirus	Clstr173	Supergroup021--Clstr173_rhizosphere_ORF74_SRR8098372_k141_608549_flag1_multi7_len3465	Supergroup021_sp_4078	1131	199-488	290	Supergroup021--Clstr173_rhizosphere_SRR8098372_k141_608549_flag1_multi7_len3465	3465
Supergroup021	Known (defined by ICTV)	Yanvirus	Clstr173	Supergroup021--Clstr173_rhizosphere_ORF1_SRR8098556_k141_594626_flag1_multi5_len1066	Supergroup021_sp_34	355	29-355	327	Supergroup021--Clstr173_rhizosphere_SRR8098556_k141_594626_flag1_multi5_len1066	1066
Supergroup021	Known (defined by ICTV)	Yanvirus	Clstr173	Supergroup021--Clstr173_rhizosphere_ORF66_SRR8100032_k141_352585_flag1_multi6_len2914	Supergroup021_sp_719	970	59-435	377	Supergroup021--Clstr173_rhizosphere_SRR8100032_k141_352585_flag1_multi6_len2914	2914
Supergroup021	Known (defined by ICTV)	Yanvirus	Clstr173	Supergroup021--Clstr173_rhizosphere_ORF14_SRR8549886_k141_4538_flag1_multi3_len923	Supergroup021_sp_6571	307	2-170	169	Supergroup021--Clstr173_rhizosphere_SRR8549886_k141_4538_flag1_multi3_len923	923
Supergroup021	Known (defined by ICTV)	Yanvirus	Clstr173	Supergroup021--Clstr173_rhizosphere_ORF56_SRR8549889_k141_20343_flag1_multi21_len4346	Supergroup021_sp_2483	873	538-860	323	Supergroup021--Clstr173_rhizosphere_SRR8549889_k141_20343_flag1_multi21_len4346	4346
Supergroup021	Known (defined by ICTV)	Yanvirus	Clstr173	Supergroup021--Clstr173_soil_ORF20_ERR2562194_k141_31947_flag1_multi6_len1070	Supergroup021_sp_5329	356	2-255	254	Supergroup021--Clstr173_soil_ERR2562194_k141_31947_flag1_multi6_len1070	1070
Supergroup021	Known (defined by ICTV)	Yanvirus	Clstr173	Supergroup021--Clstr173_soil_ORF1_ERR2562195_k141_8263_flag1_multi17_len5129	Supergroup021_sp_155	1631	429-922	494	Supergroup021--Clstr173_soil_ERR2562195_k141_8263_flag1_multi17_len5129	5129
Supergroup021	Known (defined by ICTV)	Yanvirus	Clstr173	Supergroup021--Clstr173_soil_ORF15_ERR2562196_k141_10844_flag1_multi11_len3150	Supergroup021_sp_155	989	413-906	494	Supergroup021--Clstr173_soil_ERR2562196_k141_10844_flag1_multi11_len3150	3150
Supergroup021	Known (defined by ICTV)	Yanvirus	Clstr173	Supergroup021--Clstr173_soil_ORF14_ERR2562196_k141_90365_flag1_multi8_len944	Supergroup021_sp_6133	314	2-224	223	Supergroup021--Clstr173_soil_ERR2562196_k141_90365_flag1_multi8_len944	944
Supergroup021	Known (defined by ICTV)	Yanvirus	Clstr173	Supergroup021--Clstr173_soil_ORF100_ERR2562197_k141_40584_flag1_multi42_len5637	Supergroup021_sp_177	1711	480-972	493	Supergroup021--Clstr173_soil_ERR2562197_k141_40584_flag1_multi42_len5637	5637
Supergroup021	Known (defined by ICTV)	Yanvirus	Clstr173	Supergroup021--Clstr173_soil_ORF79_ERR2562197_k141_42204_flag1_multi40_len5696	Supergroup021_sp_155	1679	477-970	494	Supergroup021--Clstr173_soil_ERR2562197_k141_42204_flag1_multi40_len5696	5696
Supergroup021	Known (defined by ICTV)	Yanvirus	Clstr173	Supergroup021--Clstr173_soil_ORF1_SRR10849374_k141_83502_flag1_multi7_len1669	Supergroup021_sp_256	556	44-531	488	Supergroup021--Clstr173_soil_SRR10849374_k141_83502_flag1_multi7_len1669	1669
Supergroup021	Known (defined by ICTV)	Yanvirus	Clstr173	Supergroup021--Clstr173_soil_ORF1_SRR10849399_k141_197760_flag1_multi4_len906	Supergroup021_sp_256	302	21-302	282	Supergroup021--Clstr173_soil_SRR10849399_k141_197760_flag1_multi4_len906	906
Supergroup021	Known (defined by ICTV)	Yanvirus	Clstr173	Supergroup021--Clstr173_soil_ORF1_SRR10849400_k141_65490_flag1_multi5_len3255	Supergroup021_sp_3360	1085	536-834	299	Supergroup021--Clstr173_soil_SRR10849400_k141_65490_flag1_multi5_len3255	3255
Supergroup021	Known (defined by ICTV)	Yanvirus	Clstr173	Supergroup021--Clstr173_soil_ORF10_SRR10849400_k141_9343_flag1_multi5_len933	Supergroup021_sp_256	311	2-251	250	Supergroup021--Clstr173_soil_SRR10849400_k141_9343_flag1_multi5_len933	933
Supergroup021	Known (defined by ICTV)	Yanvirus	Clstr173	Supergroup021--Clstr173_soil_ORF1_SRR10849403_k141_48851_flag1_multi7_len970	Supergroup021_sp_256	323	6-322	317	Supergroup021--Clstr173_soil_SRR10849403_k141_48851_flag1_multi7_len970	970
Supergroup021	Known (defined by ICTV)	Yanvirus	Clstr173	Supergroup021--Clstr173_soil_ORF21_SRR10849404_k141_182241_flag1_multi4_len1340	Supergroup021_sp_256	446	2-426	425	Supergroup021--Clstr173_soil_SRR10849404_k141_182241_flag1_multi4_len1340	1340
Supergroup021	Known (defined by ICTV)	Yanvirus	Clstr173	Supergroup021--Clstr173_soil_ORF13_SRR10849404_k141_48102_flag1_multi4_len969	Supergroup021_sp_256	323	2-205	204	Supergroup021--Clstr173_soil_SRR10849404_k141_48102_flag1_multi4_len969	969
Supergroup021	Known (defined by ICTV)	Yanvirus	Clstr173	Supergroup021--Clstr173_soil_ORF1_SRR10849649_k141_12489_flag1_multi4_len1209	Supergroup021_sp_256	403	2-403	402	Supergroup021--Clstr173_soil_SRR10849649_k141_12489_flag1_multi4_len1209	1209
Supergroup021	Known (defined by ICTV)	Yanvirus	Clstr173	Supergroup021--Clstr173_soil_ORF12_SRR10849655_k141_203415_flag1_multi4_len1757	Supergroup021_sp_256	585	61-348	288	Supergroup021--Clstr173_soil_SRR10849655_k141_203415_flag1_multi4_len1757	1757
Supergroup021	Known (defined by ICTV)	Yanvirus	Clstr173	Supergroup021--Clstr173_soil_ORF23_SRR10849655_k141_208694_flag1_multi6_len1534	Supergroup021_sp_256	511	210-511	302	Supergroup021--Clstr173_soil_SRR10849655_k141_208694_flag1_multi6_len1534	1534
Supergroup021	Known (defined by ICTV)	Yanvirus	Clstr173	Supergroup021--Clstr173_soil_ORF14_SRR10849656_k141_31424_flag1_multi6_len944	Supergroup021_sp_256	314	44-314	271	Supergroup021--Clstr173_soil_SRR10849656_k141_31424_flag1_multi6_len944	944
Supergroup021	Known (defined by ICTV)	Yanvirus	Clstr173	Supergroup021--Clstr173_soil_ORF9_SRR10849743_k141_72838_flag1_multi3_len966	Supergroup021_sp_256	321	72-321	250	Supergroup021--Clstr173_soil_SRR10849743_k141_72838_flag1_multi3_len966	966
Supergroup021	Known (defined by ICTV)	Yanvirus	Clstr173	Supergroup021--Clstr173_soil_ORF1_SRR10849749_k141_41752_flag1_multi3_len1314	Supergroup021_sp_256	438	15-302	288	Supergroup021--Clstr173_soil_SRR10849749_k141_41752_flag1_multi3_len1314	1314
Supergroup021	Known (defined by ICTV)	Yanvirus	Clstr173	Supergroup021--Clstr173_soil_ORF1_SRR10849936_k141_22061_flag1_multi4_len2243	Supergroup021_sp_256	747	428-747	320	Supergroup021--Clstr173_soil_SRR10849936_k141_22061_flag1_multi4_len2243	2243
Supergroup021	Known (defined by ICTV)	Yanvirus	Clstr173	Supergroup021--Clstr173_soil_ORF36_SRR10904364_k141_169161_flag1_multi6_len1517	Supergroup021_sp_256	505	3-422	420	Supergroup021--Clstr173_soil_SRR10904364_k141_169161_flag1_multi6_len1517	1517
Supergroup021	Known (defined by ICTV)	Yanvirus	Clstr173	Supergroup021--Clstr173_soil_ORF9_SRR10904365_k141_1805_flag1_multi6_len2338	Supergroup021_sp_256	484	39-326	288	Supergroup021--Clstr173_soil_SRR10904365_k141_1805_flag1_multi6_len2338	2338
Supergroup021	Known (defined by ICTV)	Yanvirus	Clstr173	Supergroup021--Clstr173_soil_ORF1_SRR11075871_k141_58340_flag1_multi4_len1018	Supergroup021_sp_5832	339	5-245	241	Supergroup021--Clstr173_soil_SRR11075871_k141_58340_flag1_multi4_len1018	1018
Supergroup021	Known (defined by ICTV)	Yanvirus	Clstr173	Supergroup021--Clstr173_soil_ORF48_SRR11076227_k141_147409_flag1_multi11_len4386	Supergroup021_sp_4323	1462	667-954	288	Supergroup021--Clstr173_soil_SRR11076227_k141_147409_flag1_multi11_len4386	4386
Supergroup021	Known (defined by ICTV)	Yanvirus	Clstr173	Supergroup021--Clstr173_soil_ORF7_SRR11563874_k141_46909_flag1_multi4_len1234	Supergroup021_sp_5039	411	34-291	258	Supergroup021--Clstr173_soil_SRR11563874_k141_46909_flag1_multi4_len1234	1234
Supergroup021	Known (defined by ICTV)	Yanvirus	Clstr173	Supergroup021--Clstr173_soil_ORF23_SRR11563891_k141_22620_flag1_multi5_len1153	Supergroup021_sp_5039	384	2-144	143	Supergroup021--Clstr173_soil_SRR11563891_k141_22620_flag1_multi5_len1153	1153
Supergroup021	Known (defined by ICTV)	Yanvirus	Clstr173	Supergroup021--Clstr173_soil_ORF17_SRR11564268_k141_115419_flag1_multi8_len3874	Supergroup021_sp_4815	927	3-274	272	Supergroup021--Clstr173_soil_SRR11564268_k141_115419_flag1_multi8_len3874	3874
Supergroup021	Known (defined by ICTV)	Yanvirus	Clstr173	Supergroup021--Clstr173_soil_ORF18_SRR11564268_k141_176501_flag1_multi5_len1076	Supergroup021_sp_5039	358	6-266	261	Supergroup021--Clstr173_soil_SRR11564268_k141_176501_flag1_multi5_len1076	1076
Supergroup021	Known (defined by ICTV)	Yanvirus	Clstr173	Supergroup021--Clstr173_soil_ORF42_SRR11565167_k141_390025_flag1_multi7_len1846	Supergroup021_sp_2814	614	238-546	309	Supergroup021--Clstr173_soil_SRR11565167_k141_390025_flag1_multi7_len1846	1846
Supergroup021	Known (defined by ICTV)	Yanvirus	Clstr173	Supergroup021--Clstr173_soil_ORF27_SRR11565178_k141_37118_flag1_multi10_len1826	Supergroup021_sp_4079	608	437-608	172	Supergroup021--Clstr173_soil_SRR11565178_k141_37118_flag1_multi10_len1826	1826
Supergroup021	Known (defined by ICTV)	Yanvirus	Clstr173	Supergroup021--Clstr173_soil_ORF1_SRR11565178_k141_97376_flag1_multi4_len2880	Supergroup021_sp_4371	960	454-740	287	Supergroup021--Clstr173_soil_SRR11565178_k141_97376_flag1_multi4_len2880	2880
Supergroup021	Known (defined by ICTV)	Yanvirus	Clstr173	Supergroup021--Clstr173_soil_ORF27_SRR11565179_k141_62213_flag1_multi5_len1326	Supergroup021_sp_4079	431	86-375	290	Supergroup021--Clstr173_soil_SRR11565179_k141_62213_flag1_multi5_len1326	1326
Supergroup021	Known (defined by ICTV)	Yanvirus	Clstr173	Supergroup021--Clstr173_soil_ORF33_SRR11565435_k141_61857_flag1_multi13_len1777	Supergroup021_sp_5039	592	2-237	236	Supergroup021--Clstr173_soil_SRR11565435_k141_61857_flag1_multi13_len1777	1777
Supergroup021	Known (defined by ICTV)	Yanvirus	Clstr173	Supergroup021--Clstr173_soil_ORF37_SRR11565436_k141_35615_flag1_multi9_len2902	Supergroup021_sp_2448	967	581-904	324	Supergroup021--Clstr173_soil_SRR11565436_k141_35615_flag1_multi9_len2902	2902
Supergroup021	Known (defined by ICTV)	Yanvirus	Clstr173	Supergroup021--Clstr173_soil_ORF17_SRR11565436_k141_48447_flag1_multi7_len1035	Supergroup021_sp_4636	345	67-345	279	Supergroup021--Clstr173_soil_SRR11565436_k141_48447_flag1_multi7_len1035	1035
Supergroup021	Known (defined by ICTV)	Yanvirus	Clstr173	Supergroup021--Clstr173_soil_ORF31_SRR11678561_k141_112590_flag1_multi10_len5185	Supergroup021_sp_4079	935	590-879	290	Supergroup021--Clstr173_soil_SRR11678561_k141_112590_flag1_multi10_len5185	5185
Supergroup021	Known (defined by ICTV)	Yanvirus	Clstr173	Supergroup021--Clstr173_soil_ORF15_SRR11678561_k141_52712_flag1_multi4_len959	Supergroup021_sp_5039	319	164-319	156	Supergroup021--Clstr173_soil_SRR11678561_k141_52712_flag1_multi4_len959	959
Supergroup021	Known (defined by ICTV)	Yanvirus	Clstr173	Supergroup021--Clstr173_soil_ORF29_SRR11678562_k141_35051_flag1_multi3_len1235	Supergroup021_sp_5239	411	68-322	255	Supergroup021--Clstr173_soil_SRR11678562_k141_35051_flag1_multi3_len1235	1235
Supergroup021	Known (defined by ICTV)	Yanvirus	Clstr173	Supergroup021--Clstr173_soil_ORF33_SRR11679699_k141_45977_flag1_multi10_len4092	Supergroup021_sp_268	711	65-351	287	Supergroup021--Clstr173_soil_SRR11679699_k141_45977_flag1_multi10_len4092	4092
Supergroup021	Known (defined by ICTV)	Yanvirus	Clstr173	Supergroup021--Clstr173_soil_ORF54_SRR11679699_k141_69186_flag1_multi12_len4641	Supergroup021_sp_257	1366	457-944	488	Supergroup021--Clstr173_soil_SRR11679699_k141_69186_flag1_multi12_len4641	4641
Supergroup021	Known (defined by ICTV)	Yanvirus	Clstr173	Supergroup021--Clstr173_soil_ORF25_SRR11679699_k141_99545_flag1_multi12_len4573	Supergroup021_sp_223	1434	490-979	490	Supergroup021--Clstr173_soil_SRR11679699_k141_99545_flag1_multi12_len4573	4573
Supergroup021	Known (defined by ICTV)	Yanvirus	Clstr173	Supergroup021--Clstr173_soil_ORF22_SRR11679700_k141_155562_flag1_multi41_len4701	Supergroup021_sp_268	1394	461-946	486	Supergroup021--Clstr173_soil_SRR11679700_k141_155562_flag1_multi41_len4701	4701
Supergroup021	Known (defined by ICTV)	Yanvirus	Clstr173	Supergroup021--Clstr173_soil_ORF3_SRR11679700_k141_171019_flag1_multi57_len4623	Supergroup021_sp_257	1366	457-944	488	Supergroup021--Clstr173_soil_SRR11679700_k141_171019_flag1_multi57_len4623	4623
Supergroup021	Known (defined by ICTV)	Yanvirus	Clstr173	Supergroup021--Clstr173_soil_ORF90_SRR11679700_k141_210048_flag1_multi53_len4636	Supergroup021_sp_223	1434	490-979	490	Supergroup021--Clstr173_soil_SRR11679700_k141_210048_flag1_multi53_len4636	4636
Supergroup021	Known (defined by ICTV)	Yanvirus	Clstr173	Supergroup021--Clstr173_soil_ORF33_SRR11679700_k141_89497_flag1_multi15_len3598	Supergroup021_sp_269	1113	514-999	486	Supergroup021--Clstr173_soil_SRR11679700_k141_89497_flag1_multi15_len3598	3598
Supergroup021	Known (defined by ICTV)	Yanvirus	Clstr173	Supergroup021--Clstr173_soil_ORF1_SRR11679701_k141_127819_flag1_multi8_len2192	Supergroup021_sp_255	730	122-609	488	Supergroup021--Clstr173_soil_SRR11679701_k141_127819_flag1_multi8_len2192	2192
Supergroup021	Known (defined by ICTV)	Yanvirus	Clstr173	Supergroup021--Clstr173_soil_ORF51_SRR11679701_k141_76048_flag1_multi12_len2586	Supergroup021_sp_237	852	2-440	439	Supergroup021--Clstr173_soil_SRR11679701_k141_76048_flag1_multi12_len2586	2586
Supergroup021	Known (defined by ICTV)	Yanvirus	Clstr173	Supergroup021--Clstr173_soil_ORF37_SRR11679701_k141_98939_flag1_multi4_len1636	Supergroup021_sp_4435	544	12-297	286	Supergroup021--Clstr173_soil_SRR11679701_k141_98939_flag1_multi4_len1636	1636
Supergroup021	Known (defined by ICTV)	Yanvirus	Clstr173	Supergroup021--Clstr173_soil_ORF49_SRR11679702_k141_3980_flag1_multi8_len3809	Supergroup021_sp_237	1240	340-828	489	Supergroup021--Clstr173_soil_SRR11679702_k141_3980_flag1_multi8_len3809	3809
Supergroup021	Known (defined by ICTV)	Yanvirus	Clstr173	Supergroup021--Clstr173_soil_ORF1_SRR11679818_k141_247434_flag1_multi6_len967	Supergroup021_sp_310	322	2-322	321	Supergroup021--Clstr173_soil_SRR11679818_k141_247434_flag1_multi6_len967	967
Supergroup021	Known (defined by ICTV)	Yanvirus	Clstr173	Supergroup021--Clstr173_soil_ORF1_SRR12334071_k141_196940_flag1_multi5_len1054	Supergroup021_sp_256	351	2-205	204	Supergroup021--Clstr173_soil_SRR12334071_k141_196940_flag1_multi5_len1054	1054
Supergroup021	Known (defined by ICTV)	Yanvirus	Clstr173	Supergroup021--Clstr173_soil_ORF102_SRR4021135_k141_38501_flag1_multi30_len5784	Supergroup021_sp_141	1752	483-977	495	Supergroup021--Clstr173_soil_SRR4021135_k141_38501_flag1_multi30_len5784	5784
Supergroup021	Known (defined by ICTV)	Yanvirus	Clstr173	Supergroup021--Clstr173_soil_ORF22_SRR4021139_k141_19511_flag1_multi8_len1144	Supergroup021_sp_504	381	2-131	130	Supergroup021--Clstr173_soil_SRR4021139_k141_19511_flag1_multi8_len1144	1144
Supergroup021	Known (defined by ICTV)	Yanvirus	Clstr173	Supergroup021--Clstr173_soil_ORF20_SRR4021376_k141_11135_flag1_multi12_len1174	Supergroup021_sp_4435	391	2-181	180	Supergroup021--Clstr173_soil_SRR4021376_k141_11135_flag1_multi12_len1174	1174
Supergroup021	Known (defined by ICTV)	Yanvirus	Clstr173	Supergroup021--Clstr173_soil_ORF14_SRR4021770_k141_18397_flag1_multi5_len967	Supergroup021_sp_4893	321	54-321	268	Supergroup021--Clstr173_soil_SRR4021770_k141_18397_flag1_multi5_len967	967
Supergroup021	Known (defined by ICTV)	Yanvirus	Clstr173	Supergroup021--Clstr173_soil_ORF1_SRR4021770_k141_22831_flag1_multi4_len928	Supergroup021_sp_504	309	2-205	204	Supergroup021--Clstr173_soil_SRR4021770_k141_22831_flag1_multi4_len928	928
Supergroup021	Known (defined by ICTV)	Yanvirus	Clstr173	Supergroup021--Clstr173_soil_ORF45_SRR4021770_k141_5541_flag1_multi10_len3316	Supergroup021_sp_6599	1093	2-165	164	Supergroup021--Clstr173_soil_SRR4021770_k141_5541_flag1_multi10_len3316	3316
Supergroup021	Known (defined by ICTV)	Yanvirus	Clstr173	Supergroup021--Clstr173_soil_ORF1_SRR4021775_k141_69468_flag1_multi6_len1945	Supergroup021_sp_310	648	182-647	466	Supergroup021--Clstr173_soil_SRR4021775_k141_69468_flag1_multi6_len1945	1945
Supergroup021	Known (defined by ICTV)	Yanvirus	Clstr173	Supergroup021--Clstr173_soil_ORF16_SRR4021776_k141_21531_flag1_multi5_len1244	Supergroup021_sp_541	414	2-356	355	Supergroup021--Clstr173_soil_SRR4021776_k141_21531_flag1_multi5_len1244	1244
Supergroup021	Known (defined by ICTV)	Yanvirus	Clstr173	Supergroup021--Clstr173_soil_ORF44_SRR4021777_k141_260902_flag1_multi9_len2218	Supergroup021_sp_257	711	3-227	225	Supergroup021--Clstr173_soil_SRR4021777_k141_260902_flag1_multi9_len2218	2218
Supergroup021	Known (defined by ICTV)	Yanvirus	Clstr173	Supergroup021--Clstr173_soil_ORF39_SRR4021777_k141_3285_flag1_multi32_len4689	Supergroup021_sp_223	1434	490-979	490	Supergroup021--Clstr173_soil_SRR4021777_k141_3285_flag1_multi32_len4689	4689
Supergroup021	Known (defined by ICTV)	Yanvirus	Clstr173	Supergroup021--Clstr173_soil_ORF15_SRR4022157_k141_8378_flag1_multi5_len1493	Supergroup021_sp_483	497	8-418	411	Supergroup021--Clstr173_soil_SRR4022157_k141_8378_flag1_multi5_len1493	1493
Supergroup021	Known (defined by ICTV)	Yanvirus	Clstr173	Supergroup021--Clstr173_soil_ORF1_SRR4022157_k141_9278_flag1_multi7_len2576	Supergroup021_sp_504	843	5-412	408	Supergroup021--Clstr173_soil_SRR4022157_k141_9278_flag1_multi7_len2576	2576
Supergroup021	Known (defined by ICTV)	Yanvirus	Clstr173	Supergroup021--Clstr173_soil_ORF23_SRR4022185_k141_8271_flag1_multi8_len2934	Supergroup021_sp_1248	843	494-843	350	Supergroup021--Clstr173_soil_SRR4022185_k141_8271_flag1_multi8_len2934	2934
Supergroup021	Known (defined by ICTV)	Yanvirus	Clstr173	Supergroup021--Clstr173_soil_ORF8_SRR4022186_k141_7641_flag1_multi7_len1321	Supergroup021_sp_269	440	4-333	330	Supergroup021--Clstr173_soil_SRR4022186_k141_7641_flag1_multi7_len1321	1321
Supergroup021	Known (defined by ICTV)	Yanvirus	Clstr173	Supergroup021--Clstr173_soil_ORF12_SRR5208451_k141_20088_flag1_multi4_len1023	Supergroup021_sp_190	317	3-255	253	Supergroup021--Clstr173_soil_SRR5208451_k141_20088_flag1_multi4_len1023	1023
Supergroup021	Known (defined by ICTV)	Yanvirus	Clstr173	Supergroup021--Clstr173_soil_ORF14_SRR5208454_k141_151250_flag1_multi7_len2014	Supergroup021_sp_3411	461	189-452	264	Supergroup021--Clstr173_soil_SRR5208454_k141_151250_flag1_multi7_len2014	2014
Supergroup021	Known (defined by ICTV)	Yanvirus	Clstr173	Supergroup021--Clstr173_soil_ORF4_SRR5208455_k141_192698_flag1_multi5_len1374	Supergroup021_sp_238	457	129-414	286	Supergroup021--Clstr173_soil_SRR5208455_k141_192698_flag1_multi5_len1374	1374
Supergroup021	Known (defined by ICTV)	Yanvirus	Clstr173	Supergroup021--Clstr173_soil_ORF19_SRR5208455_k141_27733_flag1_multi10_len2192	Supergroup021_sp_3411	704	335-632	298	Supergroup021--Clstr173_soil_SRR5208455_k141_27733_flag1_multi10_len2192	2192
Supergroup021	Known (defined by ICTV)	Yanvirus	Clstr173	Supergroup021--Clstr173_soil_ORF1_SRR5208541_k141_148858_flag1_multi10_len3785	Supergroup021_sp_3411	626	257-554	298	Supergroup021--Clstr173_soil_SRR5208541_k141_148858_flag1_multi10_len3785	3785
Supergroup021	Known (defined by ICTV)	Yanvirus	Clstr173	Supergroup021--Clstr173_soil_ORF1_SRR5208544_k141_275493_flag1_multi11_len1421	Supergroup021_sp_3411	473	346-473	128	Supergroup021--Clstr173_soil_SRR5208544_k141_275493_flag1_multi11_len1421	1421
Supergroup021	Known (defined by ICTV)	Yanvirus	Clstr173	Supergroup021--Clstr173_soil_ORF15_SRR5208545_k141_51134_flag1_multi11_len1199	Supergroup021_sp_3411	399	258-399	142	Supergroup021--Clstr173_soil_SRR5208545_k141_51134_flag1_multi11_len1199	1199
Supergroup021	Known (defined by ICTV)	Yanvirus	Clstr173	Supergroup021--Clstr173_soil_ORF53_SRR5208545_k141_77481_flag1_multi7_len3160	Supergroup021_sp_238	1053	559-1047	489	Supergroup021--Clstr173_soil_SRR5208545_k141_77481_flag1_multi7_len3160	3160
Supergroup021	Known (defined by ICTV)	Yanvirus	Clstr173	Supergroup021--Clstr173_soil_ORF41_SRR5215306_k141_150842_flag1_multi5_len2485	Supergroup021_sp_6184	383	10-227	218	Supergroup021--Clstr173_soil_SRR5215306_k141_150842_flag1_multi5_len2485	2485
Supergroup021	Known (defined by ICTV)	Yanvirus	Clstr173	Supergroup021--Clstr173_soil_ORF8_SRR5215306_k141_202788_flag1_multi7_len1752	Supergroup021_sp_999	583	2-359	358	Supergroup021--Clstr173_soil_SRR5215306_k141_202788_flag1_multi7_len1752	1752
Supergroup021	Known (defined by ICTV)	Yanvirus	Clstr173	Supergroup021--Clstr173_soil_ORF91_SRR5215306_k141_302421_flag1_multi145_len4996	Supergroup021_sp_289	1556	436-916	481	Supergroup021--Clstr173_soil_SRR5215306_k141_302421_flag1_multi145_len4996	4996
Supergroup021	Known (defined by ICTV)	Yanvirus	Clstr173	Supergroup021--Clstr173_soil_ORF1_SRR5215306_k141_316462_flag1_multi4_len922	Supergroup021_sp_2907	307	2-307	306	Supergroup021--Clstr173_soil_SRR5215306_k141_316462_flag1_multi4_len922	922
Supergroup021	Known (defined by ICTV)	Yanvirus	Clstr173	Supergroup021--Clstr173_soil_ORF70_SRR5215306_k141_3899_flag1_multi12_len5206	Supergroup021_sp_176	1088	596-1088	493	Supergroup021--Clstr173_soil_SRR5215306_k141_3899_flag1_multi12_len5206	5206
Supergroup021	Known (defined by ICTV)	Yanvirus	Clstr173	Supergroup021--Clstr173_soil_ORF44_SRR5249016_k141_80027_flag1_multi70_len3125	Supergroup021_sp_114	1032	532-1028	497	Supergroup021--Clstr173_soil_SRR5249016_k141_80027_flag1_multi70_len3125	3125
Supergroup021	Known (defined by ICTV)	Yanvirus	Clstr173	Supergroup021--Clstr173_soil_ORF11_SRR5252281_k141_204988_flag1_multi4_len3108	Supergroup021_sp_4370	1035	525-811	287	Supergroup021--Clstr173_soil_SRR5252281_k141_204988_flag1_multi4_len3108	3108
Supergroup021	Known (defined by ICTV)	Yanvirus	Clstr173	Supergroup021--Clstr173_soil_ORF88_SRR5252282_k141_11285_flag1_multi7_len4796	Supergroup021_sp_4370	1548	569-855	287	Supergroup021--Clstr173_soil_SRR5252282_k141_11285_flag1_multi7_len4796	4796
Supergroup021	Known (defined by ICTV)	Yanvirus	Clstr173	Supergroup021--Clstr173_soil_ORF24_SRR5252282_k141_69945_flag1_multi5_len1251	Supergroup021_sp_90	416	101-416	316	Supergroup021--Clstr173_soil_SRR5252282_k141_69945_flag1_multi5_len1251	1251
Supergroup021	Known (defined by ICTV)	Yanvirus	Clstr173	Supergroup021--Clstr173_soil_ORF6_SRR5252349_k141_151164_flag1_multi4_len1958	Supergroup021_sp_4370	652	2-225	224	Supergroup021--Clstr173_soil_SRR5252349_k141_151164_flag1_multi4_len1958	1958
Supergroup021	Known (defined by ICTV)	Yanvirus	Clstr173	Supergroup021--Clstr173_soil_ORF1_SRR5252351_k141_190206_flag1_multi4_len3332	Supergroup021_sp_4370	1110	574-860	287	Supergroup021--Clstr173_soil_SRR5252351_k141_190206_flag1_multi4_len3332	3332
Supergroup021	Known (defined by ICTV)	Yanvirus	Clstr173	Supergroup021--Clstr173_soil_ORF135_SRR5252352_k141_53297_flag1_multi9_len7121	Supergroup021_sp_4370	2157	1178-1464	287	Supergroup021--Clstr173_soil_SRR5252352_k141_53297_flag1_multi9_len7121	7121
Supergroup021	Known (defined by ICTV)	Yanvirus	Clstr173	Supergroup021--Clstr173_soil_ORF1_SRR5252353_k141_106788_flag1_multi5_len2318	Supergroup021_sp_4370	772	150-436	287	Supergroup021--Clstr173_soil_SRR5252353_k141_106788_flag1_multi5_len2318	2318
Supergroup021	Known (defined by ICTV)	Yanvirus	Clstr173	Supergroup021--Clstr173_soil_ORF15_SRR5252363_k141_2069_flag1_multi3_len1304	Supergroup021_sp_1140	434	2-257	256	Supergroup021--Clstr173_soil_SRR5252363_k141_2069_flag1_multi3_len1304	1304
Supergroup021	Known (defined by ICTV)	Yanvirus	Clstr173	Supergroup021--Clstr173_soil_ORF12_SRR5252571_k141_232811_flag1_multi4_len1247	Supergroup021_sp_90	415	7-296	290	Supergroup021--Clstr173_soil_SRR5252571_k141_232811_flag1_multi4_len1247	1247
Supergroup021	Known (defined by ICTV)	Yanvirus	Clstr173	Supergroup021--Clstr173_soil_ORF7_SRR5252572_k141_12053_flag1_multi5_len2379	Supergroup021_sp_1140	792	89-441	353	Supergroup021--Clstr173_soil_SRR5252572_k141_12053_flag1_multi5_len2379	2379
Supergroup021	Known (defined by ICTV)	Yanvirus	Clstr173	Supergroup021--Clstr173_soil_ORF111_SRR5252623_k141_44373_flag1_multi13_len7144	Supergroup021_sp_4370	2157	1178-1464	287	Supergroup021--Clstr173_soil_SRR5252623_k141_44373_flag1_multi13_len7144	7144
Supergroup021	Known (defined by ICTV)	Yanvirus	Clstr173	Supergroup021--Clstr173_soil_ORF167_SRR5257112_k141_182756_flag1_multi13_len7132	Supergroup021_sp_4370	2157	1178-1464	287	Supergroup021--Clstr173_soil_SRR5257112_k141_182756_flag1_multi13_len7132	7132
Supergroup021	Known (defined by ICTV)	Yanvirus	Clstr173	Supergroup021--Clstr173_soil_ORF135_SRR5257969_k141_14760_flag1_multi7_len7142	Supergroup021_sp_4370	2157	1178-1464	287	Supergroup021--Clstr173_soil_SRR5257969_k141_14760_flag1_multi7_len7142	7142
Supergroup021	Known (defined by ICTV)	Yanvirus	Clstr173	Supergroup021--Clstr173_soil_ORF6_SRR5257971_k141_73422_flag1_multi5_len1890	Supergroup021_sp_4370	629	90-376	287	Supergroup021--Clstr173_soil_SRR5257971_k141_73422_flag1_multi5_len1890	1890
Supergroup021	Known (defined by ICTV)	Yanvirus	Clstr173	Supergroup021--Clstr173_soil_ORF133_SRR5258560_k141_216083_flag1_multi8_len7142	Supergroup021_sp_4370	2157	1178-1464	287	Supergroup021--Clstr173_soil_SRR5258560_k141_216083_flag1_multi8_len7142	7142
Supergroup021	Known (defined by ICTV)	Yanvirus	Clstr173	Supergroup021--Clstr173_soil_ORF53_SRR5258561_k141_181066_flag1_multi12_len3406	Supergroup021_sp_4370	1084	105-391	287	Supergroup021--Clstr173_soil_SRR5258561_k141_181066_flag1_multi12_len3406	3406
Supergroup021	Known (defined by ICTV)	Yanvirus	Clstr173	Supergroup021--Clstr173_soil_ORF74_SRR5258598_k141_94826_flag1_multi22_len3149	Supergroup021_sp_4370	1049	407-693	287	Supergroup021--Clstr173_soil_SRR5258598_k141_94826_flag1_multi22_len3149	3149
Supergroup021	Known (defined by ICTV)	Yanvirus	Clstr173	Supergroup021--Clstr173_soil_ORF167_SRR5258657_k141_75759_flag1_multi28_len7143	Supergroup021_sp_4370	2157	1178-1464	287	Supergroup021--Clstr173_soil_SRR5258657_k141_75759_flag1_multi28_len7143	7143
Supergroup021	Known (defined by ICTV)	Yanvirus	Clstr173	Supergroup021--Clstr173_soil_ORF60_SRR5258660_k141_267694_flag1_multi24_len7149	Supergroup021_sp_4370	2157	1178-1464	287	Supergroup021--Clstr173_soil_SRR5258660_k141_267694_flag1_multi24_len7149	7149
Supergroup021	Known (defined by ICTV)	Yanvirus	Clstr173	Supergroup021--Clstr173_soil_ORF62_SRR5258661_k141_254714_flag1_multi6_len3383	Supergroup021_sp_4370	1127	675-961	287	Supergroup021--Clstr173_soil_SRR5258661_k141_254714_flag1_multi6_len3383	3383
Supergroup021	Known (defined by ICTV)	Yanvirus	Clstr173	Supergroup021--Clstr173_soil_ORF16_SRR5260218_k141_166654_flag1_multi6_len4667	Supergroup021_sp_4370	1507	528-814	287	Supergroup021--Clstr173_soil_SRR5260218_k141_166654_flag1_multi6_len4667	4667
Supergroup021	Known (defined by ICTV)	Yanvirus	Clstr173	Supergroup021--Clstr173_soil_ORF28_SRR5821481_k141_157117_flag1_multi20_len1548	Supergroup021_sp_720	351	3-348	346	Supergroup021--Clstr173_soil_SRR5821481_k141_157117_flag1_multi20_len1548	1548
Supergroup021	Known (defined by ICTV)	Yanvirus	Clstr173	Supergroup021--Clstr173_soil_ORF3_SRR5821484_k141_250451_flag1_multi16_len1574	Supergroup021_sp_720	366	2-363	362	Supergroup021--Clstr173_soil_SRR5821484_k141_250451_flag1_multi16_len1574	1574
Supergroup021	Known (defined by ICTV)	Yanvirus	Clstr173	Supergroup021--Clstr173_soil_ORF53_SRR5821485_k141_292660_flag1_multi307_len3166	Supergroup021_sp_125	933	435-930	496	Supergroup021--Clstr173_soil_SRR5821485_k141_292660_flag1_multi307_len3166	3166
Supergroup021	Known (defined by ICTV)	Yanvirus	Clstr173	Supergroup021--Clstr173_soil_ORF22_SRR5821485_k141_96161_flag1_multi143_len1642	Supergroup021_sp_720	381	2-378	377	Supergroup021--Clstr173_soil_SRR5821485_k141_96161_flag1_multi143_len1642	1642
Supergroup021	Known (defined by ICTV)	Yanvirus	Clstr173	Supergroup021--Clstr173_soil_ORF24_SRR5821513_k141_148560_flag1_multi85_len1709	Supergroup021_sp_6242	569	2-213	212	Supergroup021--Clstr173_soil_SRR5821513_k141_148560_flag1_multi85_len1709	1709
Supergroup021	Known (defined by ICTV)	Yanvirus	Clstr173	Supergroup021--Clstr173_soil_ORF1_SRR5821561_k141_71795_flag1_multi64_len1626	Supergroup021_sp_720	371	2-368	367	Supergroup021--Clstr173_soil_SRR5821561_k141_71795_flag1_multi64_len1626	1626
Supergroup021	Known (defined by ICTV)	Yanvirus	Clstr173	Supergroup021--Clstr173_soil_ORF72_SRR5829904_k141_80712_flag1_multi50_len6025	Supergroup021_sp_88	1757	521-1020	500	Supergroup021--Clstr173_soil_SRR5829904_k141_80712_flag1_multi50_len6025	6025
Supergroup021	Known (defined by ICTV)	Yanvirus	Clstr173	Supergroup021--Clstr173_soil_ORF25_SRR5829905_k141_22869_flag1_multi7_len2770	Supergroup021_sp_306	922	454-922	469	Supergroup021--Clstr173_soil_SRR5829905_k141_22869_flag1_multi7_len2770	2770
Supergroup021	Known (defined by ICTV)	Yanvirus	Clstr173	Supergroup021--Clstr173_soil_ORF19_SRR5829926_k141_102408_flag1_multi16_len3394	Supergroup021_sp_190	1031	119-610	492	Supergroup021--Clstr173_soil_SRR5829926_k141_102408_flag1_multi16_len3394	3394
Supergroup021	Known (defined by ICTV)	Yanvirus	Clstr173	Supergroup021--Clstr173_soil_ORF38_SRR5829926_k141_104151_flag1_multi3_len1656	Supergroup021_sp_6720	551	2-132	131	Supergroup021--Clstr173_soil_SRR5829926_k141_104151_flag1_multi3_len1656	1656
Supergroup021	Known (defined by ICTV)	Yanvirus	Clstr173	Supergroup021--Clstr173_soil_ORF53_SRR5829926_k141_131109_flag1_multi9_len4405	Supergroup021_sp_157	1395	470-963	494	Supergroup021--Clstr173_soil_SRR5829926_k141_131109_flag1_multi9_len4405	4405
Supergroup021	Known (defined by ICTV)	Yanvirus	Clstr173	Supergroup021--Clstr173_soil_ORF1_SRR5829926_k141_144385_flag1_multi7_len3397	Supergroup021_sp_781	1099	2-372	371	Supergroup021--Clstr173_soil_SRR5829926_k141_144385_flag1_multi7_len3397	3397
Supergroup021	Known (defined by ICTV)	Yanvirus	Clstr173	Supergroup021--Clstr173_soil_ORF7_SRR5829932_k141_127913_flag1_multi10_len3996	Supergroup021_sp_192	1073	577-1068	492	Supergroup021--Clstr173_soil_SRR5829932_k141_127913_flag1_multi10_len3996	3996
Supergroup021	Known (defined by ICTV)	Yanvirus	Clstr173	Supergroup021--Clstr173_soil_ORF25_SRR5829934_k141_59267_flag1_multi24_len6243	Supergroup021_sp_3853	1420	1056-1347	292	Supergroup021--Clstr173_soil_SRR5829934_k141_59267_flag1_multi24_len6243	6243
Supergroup021	Known (defined by ICTV)	Yanvirus	Clstr173	Supergroup021--Clstr173_soil_ORF2_SRR5829934_k141_61458_flag1_multi28_len4594	Supergroup021_sp_191	1437	538-1029	492	Supergroup021--Clstr173_soil_SRR5829934_k141_61458_flag1_multi28_len4594	4594
Supergroup021	Known (defined by ICTV)	Yanvirus	Clstr173	Supergroup021--Clstr173_soil_ORF41_SRR5829938_k141_69154_flag1_multi6_len2906	Supergroup021_sp_156	934	45-538	494	Supergroup021--Clstr173_soil_SRR5829938_k141_69154_flag1_multi6_len2906	2906
Supergroup021	Known (defined by ICTV)	Yanvirus	Clstr173	Supergroup021--Clstr173_soil_ORF54_SRR5829963_k141_92807_flag1_multi10_len3236	Supergroup021_sp_108	1021	12-509	498	Supergroup021--Clstr173_soil_SRR5829963_k141_92807_flag1_multi10_len3236	3236
Supergroup021	Known (defined by ICTV)	Yanvirus	Clstr173	Supergroup021--Clstr173_soil_ORF21_SRR5829969_k141_1177_flag1_multi3_len1185	Supergroup021_sp_6715	350	5-136	132	Supergroup021--Clstr173_soil_SRR5829969_k141_1177_flag1_multi3_len1185	1185
Supergroup021	Known (defined by ICTV)	Yanvirus	Clstr173	Supergroup021--Clstr173_soil_ORF64_SRR6201739_k141_168646_flag1_multi7_len3349	Supergroup021_sp_6667	1009	2-150	149	Supergroup021--Clstr173_soil_SRR6201739_k141_168646_flag1_multi7_len3349	3349
Supergroup021	Known (defined by ICTV)	Yanvirus	Clstr173	Supergroup021--Clstr173_soil_ORF20_SRR6201739_k141_173636_flag1_multi5_len1300	Supergroup021_sp_5500	433	135-386	252	Supergroup021--Clstr173_soil_SRR6201739_k141_173636_flag1_multi5_len1300	1300
Supergroup021	Known (defined by ICTV)	Yanvirus	Clstr173	Supergroup021--Clstr173_soil_ORF60_SRR6223543_k141_59365_flag1_multi24_len7151	Supergroup021_sp_4370	2157	1178-1464	287	Supergroup021--Clstr173_soil_SRR6223543_k141_59365_flag1_multi24_len7151	7151
Supergroup021	Known (defined by ICTV)	Yanvirus	Clstr173	Supergroup021--Clstr173_soil_ORF167_SRR6223544_k141_255004_flag1_multi21_len7140	Supergroup021_sp_4370	2157	1178-1464	287	Supergroup021--Clstr173_soil_SRR6223544_k141_255004_flag1_multi21_len7140	7140
Supergroup021	Known (defined by ICTV)	Yanvirus	Clstr173	Supergroup021--Clstr173_soil_ORF60_SRR6227499_k141_188592_flag1_multi8_len7151	Supergroup021_sp_4370	2157	1178-1464	287	Supergroup021--Clstr173_soil_SRR6227499_k141_188592_flag1_multi8_len7151	7151
Supergroup021	Known (defined by ICTV)	Yanvirus	Clstr173	Supergroup021--Clstr173_soil_ORF79_SRR6227641_k141_165180_flag1_multi12_len3513	Supergroup021_sp_4370	1120	141-427	287	Supergroup021--Clstr173_soil_SRR6227641_k141_165180_flag1_multi12_len3513	3513
Supergroup021	Known (defined by ICTV)	Yanvirus	Clstr173	Supergroup021--Clstr173_soil_ORF5_SRR6236804_k141_57471_flag1_multi23_len1632	Supergroup021_sp_125	418	2-415	414	Supergroup021--Clstr173_soil_SRR6236804_k141_57471_flag1_multi23_len1632	1632
Supergroup021	Known (defined by ICTV)	Yanvirus	Clstr173	Supergroup021--Clstr173_soil_ORF4_SRR6236846_k141_185829_flag1_multi52_len1205	Supergroup021_sp_125	401	2-394	393	Supergroup021--Clstr173_soil_SRR6236846_k141_185829_flag1_multi52_len1205	1205
Supergroup021	Known (defined by ICTV)	Yanvirus	Clstr173	Supergroup021--Clstr173_soil_ORF1_SRR6237240_k141_393228_flag1_multi208_len3119	Supergroup021_sp_114	855	355-851	497	Supergroup021--Clstr173_soil_SRR6237240_k141_393228_flag1_multi208_len3119	3119
Supergroup021	Known (defined by ICTV)	Yanvirus	Clstr173	Supergroup021--Clstr173_soil_ORF48_SRR6237241_k141_63003_flag1_multi188_len2263	Supergroup021_sp_114	602	102-598	497	Supergroup021--Clstr173_soil_SRR6237241_k141_63003_flag1_multi188_len2263	2263
Supergroup021	Known (defined by ICTV)	Yanvirus	Clstr173	Supergroup021--Clstr173_soil_ORF1_SRR6238233_k141_192940_flag1_multi23_len1596	Supergroup021_sp_230	532	2-234	233	Supergroup021--Clstr173_soil_SRR6238233_k141_192940_flag1_multi23_len1596	1596
Supergroup021	Known (defined by ICTV)	Yanvirus	Clstr173	Supergroup021--Clstr173_soil_ORF37_SRR6238234_k141_280729_flag1_multi146_len2212	Supergroup021_sp_114	577	77-573	497	Supergroup021--Clstr173_soil_SRR6238234_k141_280729_flag1_multi146_len2212	2212
Supergroup021	Known (defined by ICTV)	Yanvirus	Clstr173	Supergroup021--Clstr173_soil_ORF22_SRR6238234_k141_28261_flag1_multi7_len972	Supergroup021_sp_6658	323	2-152	151	Supergroup021--Clstr173_soil_SRR6238234_k141_28261_flag1_multi7_len972	972
Supergroup021	Known (defined by ICTV)	Yanvirus	Clstr173	Supergroup021--Clstr173_soil_ORF69_SRR6241833_k141_150643_flag1_multi1215_len3386	Supergroup021_sp_114	804	304-800	497	Supergroup021--Clstr173_soil_SRR6241833_k141_150643_flag1_multi1215_len3386	3386
Supergroup021	Known (defined by ICTV)	Yanvirus	Clstr173	Supergroup021--Clstr173_soil_ORF10_SRR6241834_k141_83359_flag1_multi70_len1667	Supergroup021_sp_114	402	2-398	397	Supergroup021--Clstr173_soil_SRR6241834_k141_83359_flag1_multi70_len1667	1667
Supergroup021	Known (defined by ICTV)	Yanvirus	Clstr173	Supergroup021--Clstr173_soil_ORF12_SRR6241918_k141_90159_flag1_multi62_len1733	Supergroup021_sp_114	422	2-418	417	Supergroup021--Clstr173_soil_SRR6241918_k141_90159_flag1_multi62_len1733	1733
Supergroup021	Known (defined by ICTV)	Yanvirus	Clstr173	Supergroup021--Clstr173_soil_ORF6_SRR6242886_k141_226276_flag1_multi29_len3003	Supergroup021_sp_114	849	349-845	497	Supergroup021--Clstr173_soil_SRR6242886_k141_226276_flag1_multi29_len3003	3003
Supergroup021	Known (defined by ICTV)	Yanvirus	Clstr173	Supergroup021--Clstr173_soil_ORF55_SRR6243472_k141_345215_flag1_multi52_len2553	Supergroup021_sp_114	659	160-655	496	Supergroup021--Clstr173_soil_SRR6243472_k141_345215_flag1_multi52_len2553	2553
Supergroup021	Known (defined by ICTV)	Yanvirus	Clstr173	Supergroup021--Clstr173_soil_ORF10_SRR6243476_k141_122787_flag1_multi61_len1521	Supergroup021_sp_114	337	2-333	332	Supergroup021--Clstr173_soil_SRR6243476_k141_122787_flag1_multi61_len1521	1521
Supergroup021	Known (defined by ICTV)	Yanvirus	Clstr173	Supergroup021--Clstr173_soil_ORF68_SRR6243501_k141_215761_flag1_multi596_len3418	Supergroup021_sp_114	829	329-825	497	Supergroup021--Clstr173_soil_SRR6243501_k141_215761_flag1_multi596_len3418	3418
Supergroup021	Known (defined by ICTV)	Yanvirus	Clstr173	Supergroup021--Clstr173_soil_ORF50_SRR6244718_k141_213909_flag1_multi222_len2397	Supergroup021_sp_114	626	127-622	496	Supergroup021--Clstr173_soil_SRR6244718_k141_213909_flag1_multi222_len2397	2397
Supergroup021	Known (defined by ICTV)	Yanvirus	Clstr173	Supergroup021--Clstr173_soil_ORF22_SRR6244771_k141_102125_flag1_multi11_len1396	Supergroup021_sp_6032	300	3-234	232	Supergroup021--Clstr173_soil_SRR6244771_k141_102125_flag1_multi11_len1396	1396
Supergroup021	Known (defined by ICTV)	Yanvirus	Clstr173	Supergroup021--Clstr173_soil_ORF3_SRR6244771_k141_254344_flag1_multi279_len3933	Supergroup021_sp_114	1175	700-1174	475	Supergroup021--Clstr173_soil_SRR6244771_k141_254344_flag1_multi279_len3933	3933
Supergroup021	Known (defined by ICTV)	Yanvirus	Clstr173	Supergroup021--Clstr173_soil_ORF57_SRR7072203_k141_30008_flag1_multi18_len2850	Supergroup021_sp_100	865	579-865	287	Supergroup021--Clstr173_soil_SRR7072203_k141_30008_flag1_multi18_len2850	2850
Supergroup021	Known (defined by ICTV)	Yanvirus	Clstr173	Supergroup021--Clstr173_soil_ORF1_SRR7072203_k141_36049_flag1_multi16_len4224	Supergroup021_sp_100	1373	2-172	171	Supergroup021--Clstr173_soil_SRR7072203_k141_36049_flag1_multi16_len4224	4224
Supergroup021	Known (defined by ICTV)	Yanvirus	Clstr173	Supergroup021--Clstr173_soil_ORF27_SRR7072204_k141_91499_flag1_multi8_len1230	Supergroup021_sp_100	409	4-275	272	Supergroup021--Clstr173_soil_SRR7072204_k141_91499_flag1_multi8_len1230	1230
Supergroup021	Known (defined by ICTV)	Yanvirus	Clstr173	Supergroup021--Clstr173_soil_ORF34_SRR7072205_k141_126876_flag1_multi9_len1735	Supergroup021_sp_100	578	72-570	499	Supergroup021--Clstr173_soil_SRR7072205_k141_126876_flag1_multi9_len1735	1735
Supergroup021	Known (defined by ICTV)	Yanvirus	Clstr173	Supergroup021--Clstr173_soil_ORF4_SRR7081431_k141_420342_flag1_multi33_len1495	Supergroup021_sp_114	348	2-344	343	Supergroup021--Clstr173_soil_SRR7081431_k141_420342_flag1_multi33_len1495	1495
Supergroup021	Known (defined by ICTV)	Yanvirus	Clstr173	Supergroup021--Clstr173_soil_ORF98_SRR7142645_k141_14002_flag1_multi20_len4860	Supergroup021_sp_126	1575	207-702	496	Supergroup021--Clstr173_soil_SRR7142645_k141_14002_flag1_multi20_len4860	4860
Supergroup021	Known (defined by ICTV)	Yanvirus	Clstr173	Supergroup021--Clstr173_soil_ORF40_SRR7531807_k141_28233_flag1_multi16_len4477	Supergroup021_sp_6433	1491	759-943	185	Supergroup021--Clstr173_soil_SRR7531807_k141_28233_flag1_multi16_len4477	4477
Supergroup021	Known (defined by ICTV)	Yanvirus	Clstr173	Supergroup021--Clstr173_soil_ORF22_SRR7534944_k141_10645_flag1_multi8_len2729	Supergroup021_sp_141	896	479-896	418	Supergroup021--Clstr173_soil_SRR7534944_k141_10645_flag1_multi8_len2729	2729
Supergroup021	Known (defined by ICTV)	Yanvirus	Clstr173	Supergroup021--Clstr173_soil_ORF57_SRR7534944_k141_25368_flag1_multi7_len3084	Supergroup021_sp_141	1027	369-863	495	Supergroup021--Clstr173_soil_SRR7534944_k141_25368_flag1_multi7_len3084	3084
Supergroup021	Known (defined by ICTV)	Yanvirus	Clstr173	Supergroup021--Clstr173_soil_ORF24_SRR7535303_k141_456324_flag1_multi7_len3345	Supergroup021_sp_208	1114	222-712	491	Supergroup021--Clstr173_soil_SRR7535303_k141_456324_flag1_multi7_len3345	3345
Supergroup021	Known (defined by ICTV)	Yanvirus	Clstr173	Supergroup021--Clstr173_soil_ORF11_SRR7535304_k141_124736_flag1_multi8_len2752	Supergroup021_sp_6141	847	2-223	222	Supergroup021--Clstr173_soil_SRR7535304_k141_124736_flag1_multi8_len2752	2752
Supergroup021	Known (defined by ICTV)	Yanvirus	Clstr173	Supergroup021--Clstr173_soil_ORF79_SRR7535304_k141_226998_flag1_multi15_len4605	Supergroup021_sp_257	1372	464-951	488	Supergroup021--Clstr173_soil_SRR7535304_k141_226998_flag1_multi15_len4605	4605
Supergroup021	Known (defined by ICTV)	Yanvirus	Clstr173	Supergroup021--Clstr173_soil_ORF1_SRR7535304_k141_345820_flag1_multi8_len1176	Supergroup021_sp_207	384	2-380	379	Supergroup021--Clstr173_soil_SRR7535304_k141_345820_flag1_multi8_len1176	1176
Supergroup021	Known (defined by ICTV)	Yanvirus	Clstr173	Supergroup021--Clstr173_soil_ORF1_SRR7535304_k141_351021_flag1_multi5_len1238	Supergroup021_sp_5540	412	2-252	251	Supergroup021--Clstr173_soil_SRR7535304_k141_351021_flag1_multi5_len1238	1238
Supergroup021	Known (defined by ICTV)	Yanvirus	Clstr173	Supergroup021--Clstr173_soil_ORF20_SRR7535304_k141_88536_flag1_multi14_len4002	Supergroup021_sp_6433	1333	760-944	185	Supergroup021--Clstr173_soil_SRR7535304_k141_88536_flag1_multi14_len4002	4002
Supergroup021	Known (defined by ICTV)	Yanvirus	Clstr173	Supergroup021--Clstr173_soil_ORF25_SRR7540365_k141_80884_flag1_multi4_len1766	Supergroup021_sp_141	588	267-566	300	Supergroup021--Clstr173_soil_SRR7540365_k141_80884_flag1_multi4_len1766	1766
Supergroup021	Known (defined by ICTV)	Yanvirus	Clstr173	Supergroup021--Clstr173_soil_ORF1_SRR7540365_k141_92636_flag1_multi5_len1250	Supergroup021_sp_141	416	2-214	213	Supergroup021--Clstr173_soil_SRR7540365_k141_92636_flag1_multi5_len1250	1250
Supergroup021	Known (defined by ICTV)	Yanvirus	Clstr173	Supergroup021--Clstr173_soil_ORF1_SRR7540366_k141_65148_flag1_multi5_len2203	Supergroup021_sp_207	673	179-669	491	Supergroup021--Clstr173_soil_SRR7540366_k141_65148_flag1_multi5_len2203	2203
Supergroup021	Known (defined by ICTV)	Yanvirus	Clstr173	Supergroup021--Clstr173_soil_ORF19_SRR7540947_k141_144723_flag1_multi6_len1177	Supergroup021_sp_5156	332	2-258	257	Supergroup021--Clstr173_soil_SRR7540947_k141_144723_flag1_multi6_len1177	1177
Supergroup021	Known (defined by ICTV)	Yanvirus	Clstr173	Supergroup021--Clstr173_soil_ORF1_SRR7540947_k141_95657_flag1_multi15_len1135	Supergroup021_sp_4435	378	89-374	286	Supergroup021--Clstr173_soil_SRR7540947_k141_95657_flag1_multi15_len1135	1135
Supergroup021	Known (defined by ICTV)	Yanvirus	Clstr173	Supergroup021--Clstr173_soil_ORF1_SRR7686493_k141_61687_flag1_multi15_len1091	Supergroup021_sp_1442	363	2-346	345	Supergroup021--Clstr173_soil_SRR7686493_k141_61687_flag1_multi15_len1091	1091
Supergroup021	Known (defined by ICTV)	Yanvirus	Clstr173	Supergroup021--Clstr173_soil_ORF1_SRR7686539_k141_188453_flag1_multi12_len988	Supergroup021_sp_6498	329	5-183	179	Supergroup021--Clstr173_soil_SRR7686539_k141_188453_flag1_multi12_len988	988
Supergroup021	Known (defined by ICTV)	Yanvirus	Clstr173	Supergroup021--Clstr173_soil_ORF1_SRR7686606_k141_289878_flag1_multi181_len3479	Supergroup021_sp_175	540	48-540	493	Supergroup021--Clstr173_soil_SRR7686606_k141_289878_flag1_multi181_len3479	3479
Supergroup021	Known (defined by ICTV)	Yanvirus	Clstr173	Supergroup021--Clstr173_soil_ORF21_SRR7976290_k141_3045_flag1_multi4_len1267	Supergroup021_sp_6749	380	2-120	119	Supergroup021--Clstr173_soil_SRR7976290_k141_3045_flag1_multi4_len1267	1267
Supergroup021	Known (defined by ICTV)	Yanvirus	Clstr173	Supergroup021--Clstr173_soil_ORF69_SRR7976360_k141_55512_flag1_multi11_len4736	Supergroup021_sp_260	1437	521-1007	487	Supergroup021--Clstr173_soil_SRR7976360_k141_55512_flag1_multi11_len4736	4736
Supergroup021	Known (defined by ICTV)	Yanvirus	Clstr173	Supergroup021--Clstr173_soil_ORF10_SRR8437611_k141_127603_flag1_multi22_len1419	Supergroup021_sp_175	369	2-369	368	Supergroup021--Clstr173_soil_SRR8437611_k141_127603_flag1_multi22_len1419	1419
Supergroup021	Known (defined by ICTV)	Yanvirus	Clstr173	Supergroup021--Clstr173_soil_ORF85_SRR8549479_k141_7572_flag1_multi18_len4335	Supergroup021_sp_2483	871	536-858	323	Supergroup021--Clstr173_soil_SRR8549479_k141_7572_flag1_multi18_len4335	4335
Supergroup021	Known (defined by ICTV)	Yanvirus	Clstr173	Supergroup021--Clstr173_soil_ORF23_SRR8554513_k141_16373_flag1_multi5_len2156	Supergroup021_sp_224	676	182-671	490	Supergroup021--Clstr173_soil_SRR8554513_k141_16373_flag1_multi5_len2156	2156
Supergroup021	Known (defined by ICTV)	Yanvirus	Clstr173	Supergroup021--Clstr173_soil_ORF35_SRR8554513_k141_40829_flag1_multi106_len5632	Supergroup021_sp_78	1646	513-1012	500	Supergroup021--Clstr173_soil_SRR8554513_k141_40829_flag1_multi106_len5632	5632
Supergroup021	Known (defined by ICTV)	Yanvirus	Clstr173	Supergroup021--Clstr173_soil_ORF1_SRR8554513_k141_47781_flag1_multi19_len4503	Supergroup021_sp_78	1426	292-792	501	Supergroup021--Clstr173_soil_SRR8554513_k141_47781_flag1_multi19_len4503	4503
Supergroup021	Known (defined by ICTV)	Yanvirus	Clstr173	Supergroup021--Clstr173_soil_ORF13_SRR8554513_k141_47809_flag1_multi7_len2134	Supergroup021_sp_101	710	3-188	186	Supergroup021--Clstr173_soil_SRR8554513_k141_47809_flag1_multi7_len2134	2134
Supergroup021	Known (defined by ICTV)	Yanvirus	Clstr173	Supergroup021--Clstr173_soil_ORF23_SRR8554513_k141_51468_flag1_multi4_len1011	Supergroup021_sp_5743	336	2-245	244	Supergroup021--Clstr173_soil_SRR8554513_k141_51468_flag1_multi4_len1011	1011
Supergroup021	Known (defined by ICTV)	Yanvirus	Clstr173	Supergroup021--Clstr173_soil_ORF6_SRR8554514_k141_17046_flag1_multi49_len3512	Supergroup021_sp_78	1167	510-1010	501	Supergroup021--Clstr173_soil_SRR8554514_k141_17046_flag1_multi49_len3512	3512
Supergroup021	Known (defined by ICTV)	Yanvirus	Clstr173	Supergroup021--Clstr173_soil_ORF1_SRR8554514_k141_1714_flag1_multi36_len2139	Supergroup021_sp_411	706	17-161	145	Supergroup021--Clstr173_soil_SRR8554514_k141_1714_flag1_multi36_len2139	2139
Supergroup021	Known (defined by ICTV)	Yanvirus	Clstr173	Supergroup021--Clstr173_soil_ORF37_SRR8554514_k141_24671_flag1_multi9_len2899	Supergroup021_sp_101	892	2-171	170	Supergroup021--Clstr173_soil_SRR8554514_k141_24671_flag1_multi9_len2899	2899
Supergroup021	Known (defined by ICTV)	Yanvirus	Clstr173	Supergroup021--Clstr173_soil_ORF19_SRR8554514_k141_41653_flag1_multi9_len993	Supergroup021_sp_101	330	112-330	219	Supergroup021--Clstr173_soil_SRR8554514_k141_41653_flag1_multi9_len993	993
Supergroup021	Known (defined by ICTV)	Yanvirus	Clstr173	Supergroup021--Clstr173_soil_ORF4_SRR8554514_k141_9300_flag1_multi105_len5678	Supergroup021_sp_78	1646	513-1012	500	Supergroup021--Clstr173_soil_SRR8554514_k141_9300_flag1_multi105_len5678	5678
Supergroup021	Known (defined by ICTV)	Yanvirus	Clstr173	Supergroup021--Clstr173_soil_ORF4_SRR8554642_k141_15673_flag1_multi69_len5640	Supergroup021_sp_78	1646	513-1012	500	Supergroup021--Clstr173_soil_SRR8554642_k141_15673_flag1_multi69_len5640	5640
Supergroup021	Known (defined by ICTV)	Yanvirus	Clstr173	Supergroup021--Clstr173_soil_ORF10_SRR8554642_k141_44336_flag1_multi24_len3862	Supergroup021_sp_78	1145	510-1010	501	Supergroup021--Clstr173_soil_SRR8554642_k141_44336_flag1_multi24_len3862	3862
Supergroup021	Known (defined by ICTV)	Yanvirus	Clstr173	Supergroup021--Clstr173_soil_ORF41_SRR8554642_k141_71780_flag1_multi15_len4879	Supergroup021_sp_101	1440	661-1159	499	Supergroup021--Clstr173_soil_SRR8554642_k141_71780_flag1_multi15_len4879	4879
Supergroup021	Known (defined by ICTV)	Yanvirus	Clstr173	Supergroup021--Clstr173_soil_ORF15_SRR8554642_k141_7985_flag1_multi8_len3231	Supergroup021_sp_224	363	2-358	357	Supergroup021--Clstr173_soil_SRR8554642_k141_7985_flag1_multi8_len3231	3231
Supergroup021	Known (defined by ICTV)	Yanvirus	Clstr173	Supergroup021--Clstr173_soil_ORF21_SRR9648436_k141_220393_flag1_multi3_len1714	Supergroup021_sp_310	570	2-397	396	Supergroup021--Clstr173_soil_SRR9648436_k141_220393_flag1_multi3_len1714	1714
Supergroup021	Known (defined by ICTV)	Yanvirus	Clstr173	Supergroup021--Clstr173_wastewater_ORF16_SRR5868319_k119_84274_flag1_multi4_len1188	Supergroup021_sp_2873	379	2-308	307	Supergroup021--Clstr173_wastewater_SRR5868319_k119_84274_flag1_multi4_len1188	1188
Supergroup021	Known (defined by ICTV)	Yanvirus	Clstr173	Supergroup021--Clstr173_wetland_ORF89_SRR5213862_k141_8662_flag1_multi25_len5352	Supergroup021_sp_3742	1234	918-1210	293	Supergroup021--Clstr173_wetland_SRR5213862_k141_8662_flag1_multi25_len5352	5352
Supergroup021	Known (defined by ICTV)	Yanvirus	Clstr173	Supergroup021--Clstr173_wetland_ORF40_SRR5213864_k141_16385_flag1_multi9_len2851	Supergroup021_sp_3742	448	132-422	291	Supergroup021--Clstr173_wetland_SRR5213864_k141_16385_flag1_multi9_len2851	2851
Supergroup021	Known (defined by ICTV)	Yanvirus	Clstr173	Supergroup021--Clstr173_wetland_ORF90_SRR5213866_k141_37865_flag1_multi49_len5361	Supergroup021_sp_3742	1234	918-1210	293	Supergroup021--Clstr173_wetland_SRR5213866_k141_37865_flag1_multi49_len5361	5361
Supergroup021	Known (defined by ICTV)	Yanvirus	Clstr173	Supergroup021--Clstr173_wetland_ORF1_SRR5214089_k141_16987_flag1_multi18_len5173	Supergroup021_sp_3742	1234	918-1210	293	Supergroup021--Clstr173_wetland_SRR5214089_k141_16987_flag1_multi18_len5173	5173
Supergroup021	Known (defined by ICTV)	Yanvirus	Clstr173	Supergroup021--Clstr173_wetland_ORF21_SRR5214150_k141_28414_flag1_multi11_len3937	Supergroup021_sp_3742	773	457-749	293	Supergroup021--Clstr173_wetland_SRR5214150_k141_28414_flag1_multi11_len3937	3937
Supergroup021	Known (defined by ICTV)	Yanvirus	Clstr173	Supergroup021--Clstr173_wetland_ORF82_SRR5214152_k141_1881_flag1_multi18_len5380	Supergroup021_sp_3742	1234	918-1210	293	Supergroup021--Clstr173_wetland_SRR5214152_k141_1881_flag1_multi18_len5380	5380
Supergroup021	Known (defined by ICTV)	Yanvirus	Clstr173	Supergroup021--Clstr173_wetland_ORF90_SRR5214153_k141_29943_flag1_multi14_len5345	Supergroup021_sp_3742	1234	918-1210	293	Supergroup021--Clstr173_wetland_SRR5214153_k141_29943_flag1_multi14_len5345	5345
Supergroup021	Known (defined by ICTV)	Yanvirus	Clstr173	Supergroup021--Clstr173_wetland_ORF15_SRR5214156_k141_31515_flag1_multi30_len5275	Supergroup021_sp_3742	1234	918-1210	293	Supergroup021--Clstr173_wetland_SRR5214156_k141_31515_flag1_multi30_len5275	5275
Supergroup021	Known (defined by ICTV)	Yanvirus	Clstr173	Supergroup021--Clstr173_wetland_ORF1_SRR5247038_k141_329913_flag1_multi6_len1227	Supergroup021_sp_835	409	48-347	300	Supergroup021--Clstr173_wetland_SRR5247038_k141_329913_flag1_multi6_len1227	1227
Supergroup021	Known (defined by ICTV)	Yanvirus	Clstr173	Supergroup021--Clstr173_wetland_ORF19_SRR5247040_k141_20205_flag1_multi5_len1105	Supergroup021_sp_1486	368	19-362	344	Supergroup021--Clstr173_wetland_SRR5247040_k141_20205_flag1_multi5_len1105	1105
Supergroup021	Known (defined by ICTV)	Yanvirus	Clstr173	Supergroup021--Clstr173_wetland_ORF17_SRR5247040_k141_267207_flag1_multi6_len1632	Supergroup021_sp_835	395	28-394	367	Supergroup021--Clstr173_wetland_SRR5247040_k141_267207_flag1_multi6_len1632	1632
Supergroup021	Known (defined by ICTV)	Yanvirus	Clstr173	Supergroup021--Clstr173_wetland_ORF55_SRR5247040_k141_295407_flag1_multi8_len2922	Supergroup021_sp_1585	973	630-971	342	Supergroup021--Clstr173_wetland_SRR5247040_k141_295407_flag1_multi8_len2922	2922
Supergroup021	Known (defined by ICTV)	Yanvirus	Clstr173	Supergroup021--Clstr173_wetland_ORF15_SRR5864100_k141_38611_flag1_multi30_len5275	Supergroup021_sp_3742	1234	918-1210	293	Supergroup021--Clstr173_wetland_SRR5864100_k141_38611_flag1_multi30_len5275	5275
Supergroup021	Known (defined by ICTV)	Yanvirus	Clstr173	Supergroup021--Clstr173_wetland_ORF82_SRR5864101_k141_3671_flag1_multi18_len5380	Supergroup021_sp_3742	1234	918-1210	293	Supergroup021--Clstr173_wetland_SRR5864101_k141_3671_flag1_multi18_len5380	5380
Supergroup021	Known (defined by ICTV)	Yanvirus	Clstr173	Supergroup021--Clstr173_wetland_ORF15_SRR5864104_k141_23053_flag1_multi14_len5341	Supergroup021_sp_3742	1234	918-1210	293	Supergroup021--Clstr173_wetland_SRR5864104_k141_23053_flag1_multi14_len5341	5341
Supergroup021	Known (defined by ICTV)	Yanvirus	Clstr173	Supergroup021--Clstr173_wetland_ORF1_SRR5864106_k141_37225_flag1_multi47_len5453	Supergroup021_sp_3742	1234	918-1210	293	Supergroup021--Clstr173_wetland_SRR5864106_k141_37225_flag1_multi47_len5453	5453
Supergroup021	Known (defined by ICTV)	Yanvirus	Clstr173	Supergroup021--Clstr173_wetland_ORF1_SRR5864110_k141_18305_flag1_multi18_len5173	Supergroup021_sp_3742	1234	918-1210	293	Supergroup021--Clstr173_wetland_SRR5864110_k141_18305_flag1_multi18_len5173	5173
Supergroup021	Known (defined by ICTV)	Yanvirus	Clstr173	Supergroup021--Clstr173_wetland_ORF40_SRR5864111_k141_18421_flag1_multi8_len2851	Supergroup021_sp_3742	448	132-422	291	Supergroup021--Clstr173_wetland_SRR5864111_k141_18421_flag1_multi8_len2851	2851
Supergroup021	Known (defined by ICTV)	Yanvirus	Clstr173	Supergroup021--Clstr173_wetland_ORF89_SRR5864112_k141_6956_flag1_multi24_len5357	Supergroup021_sp_3742	1234	918-1210	293	Supergroup021--Clstr173_wetland_SRR5864112_k141_6956_flag1_multi24_len5357	5357
Supergroup021	Known (defined by ICTV)	Yanvirus	Clstr173	Supergroup021--Clstr173_wetland_ORF72_SRR5864113_k141_16857_flag1_multi11_len3940	Supergroup021_sp_3742	773	457-749	293	Supergroup021--Clstr173_wetland_SRR5864113_k141_16857_flag1_multi11_len3940	3940
Supergroup021	Known (defined by ICTV)	Yanvirus	Clstr173	Supergroup021--Clstr173_wetland_ORF80_SRR6057750_k141_59090_flag1_multi57_len4487	Supergroup021_sp_2444	901	553-876	324	Supergroup021--Clstr173_wetland_SRR6057750_k141_59090_flag1_multi57_len4487	4487
Supergroup021	Known (defined by ICTV)	Yanvirus	Clstr173	Supergroup021--Clstr173_wetland_ORF43_SRR6057751_k141_166745_flag1_multi11_len2310	Supergroup021_sp_2444	722	374-696	323	Supergroup021--Clstr173_wetland_SRR6057751_k141_166745_flag1_multi11_len2310	2310
Supergroup021	Known (defined by ICTV)	Yanvirus	Clstr173	Supergroup021--Clstr173_wetland_ORF1_SRR6057752_k141_176913_flag1_multi56_len4555	Supergroup021_sp_2444	901	553-875	323	Supergroup021--Clstr173_wetland_SRR6057752_k141_176913_flag1_multi56_len4555	4555
Supergroup021	Known (defined by ICTV)	Yanvirus	Clstr173	Supergroup021--Clstr173_wetland_ORF81_SRR6058033_k141_113821_flag1_multi65_len4491	Supergroup021_sp_2444	901	553-875	323	Supergroup021--Clstr173_wetland_SRR6058033_k141_113821_flag1_multi65_len4491	4491
Supergroup021	Known (defined by ICTV)	Yanvirus	Clstr173	Supergroup021--Clstr173_wetland_ORF1_SRR6058033_k141_29394_flag1_multi23_len2789	Supergroup021_sp_2444	611	263-586	324	Supergroup021--Clstr173_wetland_SRR6058033_k141_29394_flag1_multi23_len2789	2789
Supergroup021	Known (defined by ICTV)	Yanvirus	Clstr173	Supergroup021--Clstr173_wetland_ORF61_SRR6058037_k141_126552_flag1_multi19_len4557	Supergroup021_sp_2444	909	561-883	323	Supergroup021--Clstr173_wetland_SRR6058037_k141_126552_flag1_multi19_len4557	4557
Supergroup021	Known (defined by ICTV)	Yanvirus	Clstr173	Supergroup021--Clstr173_wetland_ORF1_SRR6058359_k141_31834_flag1_multi25_len4482	Supergroup021_sp_2444	898	550-872	323	Supergroup021--Clstr173_wetland_SRR6058359_k141_31834_flag1_multi25_len4482	4482
Supergroup021	Known (defined by ICTV)	Yanvirus	Clstr173	Supergroup021--Clstr173_wetland_ORF12_SRR6203186_k141_105544_flag1_multi10_len1034	Supergroup021_sp_6668	344	14-162	149	Supergroup021--Clstr173_wetland_SRR6203186_k141_105544_flag1_multi10_len1034	1034
Supergroup021	Known (defined by ICTV)	Yanvirus	Clstr173	Supergroup021--Clstr173_wetland_ORF3_SRR6203186_k141_120561_flag1_multi6_len3614	Supergroup021_sp_311	994	529-994	466	Supergroup021--Clstr173_wetland_SRR6203186_k141_120561_flag1_multi6_len3614	3614
Supergroup021	Known (defined by ICTV)	Yanvirus	Clstr173	Supergroup021--Clstr173_wetland_ORF53_SRR6203186_k141_128896_flag1_multi10_len6132	Supergroup021_sp_261	1929	478-964	487	Supergroup021--Clstr173_wetland_SRR6203186_k141_128896_flag1_multi10_len6132	6132
Supergroup021	Known (defined by ICTV)	Yanvirus	Clstr173	Supergroup021--Clstr173_wetland_ORF19_SRR6203186_k141_33918_flag1_multi37_len1125	Supergroup021_sp_6682	375	9-151	143	Supergroup021--Clstr173_wetland_SRR6203186_k141_33918_flag1_multi37_len1125	1125
Supergroup021	Known (defined by ICTV)	Yanvirus	Clstr173	Supergroup021--Clstr173_wetland_ORF19_SRR6203186_k141_37509_flag1_multi33_len1699	Supergroup021_sp_4080	549	225-514	290	Supergroup021--Clstr173_wetland_SRR6203186_k141_37509_flag1_multi33_len1699	1699
Supergroup021	Known (defined by ICTV)	Yanvirus	Clstr173	Supergroup021--Clstr173_wetland_ORF63_SRR6203186_k141_66328_flag1_multi10_len2652	Supergroup021_sp_4768	813	540-813	274	Supergroup021--Clstr173_wetland_SRR6203186_k141_66328_flag1_multi10_len2652	2652
Supergroup021	Known (defined by ICTV)	Yanvirus	Clstr173	Supergroup021--Clstr173_wetland_ORF32_SRR6203672_k141_113310_flag1_multi8_len2099	Supergroup021_sp_311	699	6-180	175	Supergroup021--Clstr173_wetland_SRR6203672_k141_113310_flag1_multi8_len2099	2099
Supergroup021	Known (defined by ICTV)	Yanvirus	Clstr173	Supergroup021--Clstr173_wetland_ORF17_SRR6203672_k141_21394_flag1_multi3_len949	Supergroup021_sp_6682	316	10-153	144	Supergroup021--Clstr173_wetland_SRR6203672_k141_21394_flag1_multi3_len949	949
Supergroup021	Known (defined by ICTV)	Yanvirus	Clstr173	Supergroup021--Clstr173_wetland_ORF30_SRR6943113_k141_100697_flag1_multi145_len4527	Supergroup021_sp_2444	901	553-875	323	Supergroup021--Clstr173_wetland_SRR6943113_k141_100697_flag1_multi145_len4527	4527
Supergroup021	Known (defined by ICTV)	Yanvirus	Clstr173	Supergroup021--Clstr173_wetland_ORF25_SRR6943126_k141_57108_flag1_multi22_len3192	Supergroup021_sp_3021	1063	758-1060	303	Supergroup021--Clstr173_wetland_SRR6943126_k141_57108_flag1_multi22_len3192	3192
Supergroup021	Known (defined by ICTV)	Yanvirus	Clstr173	Supergroup021--Clstr173_wetland_ORF17_SRR6943128_k141_19420_flag1_multi3_len1087	Supergroup021_sp_5744	362	2-245	244	Supergroup021--Clstr173_wetland_SRR6943128_k141_19420_flag1_multi3_len1087	1087
Supergroup021	Known (defined by ICTV)	Yanvirus	Clstr173	Supergroup021--Clstr173_wetland_ORF56_SRR6943136_k141_43802_flag1_multi28_len4670	Supergroup021_sp_2444	902	554-876	323	Supergroup021--Clstr173_wetland_SRR6943136_k141_43802_flag1_multi28_len4670	4670
Supergroup021	Known (defined by ICTV)	Yanvirus	Clstr173	Supergroup021--Clstr173_wetland_ORF7_SRR6943202_k141_24966_flag1_multi22_len4491	Supergroup021_sp_2444	901	553-875	323	Supergroup021--Clstr173_wetland_SRR6943202_k141_24966_flag1_multi22_len4491	4491
Supergroup021	Known (defined by ICTV)	Yanvirus	Clstr173	Supergroup021--Clstr173_wetland_ORF59_SRR6943224_k141_38479_flag1_multi25_len4491	Supergroup021_sp_2444	903	555-877	323	Supergroup021--Clstr173_wetland_SRR6943224_k141_38479_flag1_multi25_len4491	4491
Supergroup021	Known (defined by ICTV)	Yanvirus	Clstr173	Supergroup021--Clstr173_wetland_ORF54_SRR6943229_k141_110592_flag1_multi64_len4504	Supergroup021_sp_2444	901	553-875	323	Supergroup021--Clstr173_wetland_SRR6943229_k141_110592_flag1_multi64_len4504	4504
Supergroup021	Known (defined by ICTV)	Yanvirus	Clstr173	Supergroup021--Clstr173_wetland_ORF22_SRR6943233_k141_127757_flag1_multi9_len1974	Supergroup021_sp_3021	658	207-510	304	Supergroup021--Clstr173_wetland_SRR6943233_k141_127757_flag1_multi9_len1974	1974
Supergroup021	Known (defined by ICTV)	Yanvirus	Clstr173	Supergroup021--Clstr173_wetland_ORF11_SRR6943233_k141_190877_flag1_multi5_len933	Supergroup021_sp_269	311	3-270	268	Supergroup021--Clstr173_wetland_SRR6943233_k141_190877_flag1_multi5_len933	933
Supergroup021	Known (defined by ICTV)	Yanvirus	Clstr179	Supergroup021--Clstr179_aquatic_ORF80_ERR3016204_k141_26626_flag1_multi17_len3834	Supergroup021_sp_4735	1014	719-993	275	Supergroup021--Clstr179_aquatic_ERR3016204_k141_26626_flag1_multi17_len3834	3834
Supergroup021	Known (defined by ICTV)	Yanvirus	Clstr179	Supergroup021--Clstr179_aquatic_ORF16_ERR3016205_k141_56852_flag1_multi15_len3810	Supergroup021_sp_4735	1014	719-993	275	Supergroup021--Clstr179_aquatic_ERR3016205_k141_56852_flag1_multi15_len3810	3810
Supergroup021	Known (defined by ICTV)	Yanvirus	Clstr179	Supergroup021--Clstr179_aquatic_ORF38_SRR3233278_k119_150271_flag1_multi24_len4140	Supergroup021_sp_1443	1339	980-1324	345	Supergroup021--Clstr179_aquatic_SRR3233278_k119_150271_flag1_multi24_len4140	4140
Supergroup021	Known (defined by ICTV)	Yanvirus	Clstr179	Supergroup021--Clstr179_aquatic_ORF35_SRR3233293_k99_160495_flag1_multi10_len1464	Supergroup021_sp_1443	454	95-439	345	Supergroup021--Clstr179_aquatic_SRR3233293_k99_160495_flag1_multi10_len1464	1464
Supergroup021	Known (defined by ICTV)	Yanvirus	Clstr179	Supergroup021--Clstr179_aquatic_ORF38_SRR3234060_k119_152471_flag1_multi24_len4140	Supergroup021_sp_1443	1339	980-1324	345	Supergroup021--Clstr179_aquatic_SRR3234060_k119_152471_flag1_multi24_len4140	4140
Supergroup021	Known (defined by ICTV)	Yanvirus	Clstr179	Supergroup021--Clstr179_aquatic_ORF35_SRR3234061_k99_159166_flag1_multi10_len1464	Supergroup021_sp_1443	454	95-439	345	Supergroup021--Clstr179_aquatic_SRR3234061_k99_159166_flag1_multi10_len1464	1464
Supergroup021	Known (defined by ICTV)	Yanvirus	Clstr179	Supergroup021--Clstr179_aquatic_ORF1_SRR3892722_k141_199614_flag1_multi9_len1201	Supergroup021_sp_4735	342	47-321	275	Supergroup021--Clstr179_aquatic_SRR3892722_k141_199614_flag1_multi9_len1201	1201
Supergroup021	Known (defined by ICTV)	Yanvirus	Clstr179	Supergroup021--Clstr179_aquatic_ORF18_SRR4095706_k141_14280_flag1_multi5_len1320	Supergroup021_sp_2793	387	52-361	310	Supergroup021--Clstr179_aquatic_SRR4095706_k141_14280_flag1_multi5_len1320	1320
Supergroup021	Known (defined by ICTV)	Yanvirus	Clstr179	Supergroup021--Clstr179_aquatic_ORF8_SRR4095706_k141_17573_flag1_multi10_len1812	Supergroup021_sp_4437	554	247-532	286	Supergroup021--Clstr179_aquatic_SRR4095706_k141_17573_flag1_multi10_len1812	1812
Supergroup021	Known (defined by ICTV)	Yanvirus	Clstr179	Supergroup021--Clstr179_aquatic_ORF32_SRR5830081_k141_24565_flag1_multi13_len2655	Supergroup021_sp_2794	880	490-799	310	Supergroup021--Clstr179_aquatic_SRR5830081_k141_24565_flag1_multi13_len2655	2655
Supergroup021	Known (defined by ICTV)	Yanvirus	Clstr179	Supergroup021--Clstr179_aquatic_ORF1_SRR5830086_k141_164020_flag1_multi12_len4020	Supergroup021_sp_2794	880	490-799	310	Supergroup021--Clstr179_aquatic_SRR5830086_k141_164020_flag1_multi12_len4020	4020
Supergroup021	Known (defined by ICTV)	Yanvirus	Clstr179	Supergroup021--Clstr179_aquatic_ORF47_SRR5830090_k141_134051_flag1_multi10_len3116	Supergroup021_sp_4436	1000	642-927	286	Supergroup021--Clstr179_aquatic_SRR5830090_k141_134051_flag1_multi10_len3116	3116
Supergroup021	Known (defined by ICTV)	Yanvirus	Clstr179	Supergroup021--Clstr179_aquatic_ORF39_SRR5830090_k141_153792_flag1_multi8_len2218	Supergroup021_sp_1249	697	332-681	350	Supergroup021--Clstr179_aquatic_SRR5830090_k141_153792_flag1_multi8_len2218	2218
Supergroup021	Known (defined by ICTV)	Yanvirus	Clstr179	Supergroup021--Clstr179_aquatic_ORF69_SRR5830091_k141_45087_flag1_multi8_len3852	Supergroup021_sp_4436	1143	786-1070	285	Supergroup021--Clstr179_aquatic_SRR5830091_k141_45087_flag1_multi8_len3852	3852
Supergroup021	Known (defined by ICTV)	Yanvirus	Clstr179	Supergroup021--Clstr179_aquatic_ORF1_SRR5830101_k141_381769_flag1_multi14_len3073	Supergroup021_sp_757	1012	623-995	373	Supergroup021--Clstr179_aquatic_SRR5830101_k141_381769_flag1_multi14_len3073	3073
Supergroup021	Known (defined by ICTV)	Yanvirus	Clstr179	Supergroup021--Clstr179_compost_ORF119_SRR12264492_k141_55543_flag1_multi13_len5412	Supergroup021_sp_2075	1743	1393-1725	333	Supergroup021--Clstr179_compost_SRR12264492_k141_55543_flag1_multi13_len5412	5412
Supergroup021	Known (defined by ICTV)	Yanvirus	Clstr179	Supergroup021--Clstr179_estuary_ORF1_SRR7085834_k141_34744_flag1_multi8_len1297	Supergroup021_sp_2837	345	14-321	308	Supergroup021--Clstr179_estuary_SRR7085834_k141_34744_flag1_multi8_len1297	1297
Supergroup021	Known (defined by ICTV)	Yanvirus	Clstr179	Supergroup021--Clstr179_estuary_ORF8_SRR7089014_k141_12489_flag1_multi3_len1120	Supergroup021_sp_6706	373	236-373	138	Supergroup021--Clstr179_estuary_SRR7089014_k141_12489_flag1_multi3_len1120	1120
Supergroup021	Known (defined by ICTV)	Yanvirus	Clstr179	Supergroup021--Clstr179_estuary_ORF1_SRR7990774_k141_2350_flag1_multi10_len995	Supergroup021_sp_6118	331	2-193	192	Supergroup021--Clstr179_estuary_SRR7990774_k141_2350_flag1_multi10_len995	995
Supergroup021	Known (defined by ICTV)	Yanvirus	Clstr179	Supergroup021--Clstr179_freshwater_ORF34_SRR12063620_k141_3071_flag1_multi11_len1811	Supergroup021_sp_6618	603	3-163	161	Supergroup021--Clstr179_freshwater_SRR12063620_k141_3071_flag1_multi11_len1811	1811
Supergroup021	Known (defined by ICTV)	Yanvirus	Clstr179	Supergroup021--Clstr179_freshwater_ORF18_SRR12063623_k141_12219_flag1_multi3_len1111	Supergroup021_sp_6108	370	15-239	225	Supergroup021--Clstr179_freshwater_SRR12063623_k141_12219_flag1_multi3_len1111	1111
Supergroup021	Known (defined by ICTV)	Yanvirus	Clstr179	Supergroup021--Clstr179_freshwater_ORF6_SRR6049458_k141_29359_flag1_multi4_len1190	Supergroup021_sp_3216	396	76-376	301	Supergroup021--Clstr179_freshwater_SRR6049458_k141_29359_flag1_multi4_len1190	1190
Supergroup021	Known (defined by ICTV)	Yanvirus	Clstr179	Supergroup021--Clstr179_freshwater_ORF7_SRR6049462_k141_224481_flag1_multi5_len913	Supergroup021_sp_5240	304	50-304	255	Supergroup021--Clstr179_freshwater_SRR6049462_k141_224481_flag1_multi5_len913	913
Supergroup021	Known (defined by ICTV)	Yanvirus	Clstr179	Supergroup021--Clstr179_freshwater_ORF10_SRR6201978_k141_541562_flag1_multi97_len1006	Supergroup021_sp_6201	335	120-335	216	Supergroup021--Clstr179_freshwater_SRR6201978_k141_541562_flag1_multi97_len1006	1006
Supergroup021	Known (defined by ICTV)	Yanvirus	Clstr179	Supergroup021--Clstr179_freshwater_ORF33_SRR7109324_k141_60110_flag1_multi6_len1608	Supergroup021_sp_5410	535	384-535	152	Supergroup021--Clstr179_freshwater_SRR7109324_k141_60110_flag1_multi6_len1608	1608
Supergroup021	Known (defined by ICTV)	Yanvirus	Clstr179	Supergroup021--Clstr179_houxin_aquatic_ORF38_W37-SH_k141_270309_flag1_multi18_len2562	Supergroup021_sp_4771	812	518-791	274	Supergroup021--Clstr179_houxin_aquatic_W37-SH_k141_270309_flag1_multi18_len2562	2562
Supergroup021	Known (defined by ICTV)	Yanvirus	Clstr179	Supergroup021--Clstr179_houxin_aquatic_ORF1_W38-SH_k141_147145_flag1_multi16_len3657	Supergroup021_sp_5092	510	102-360	259	Supergroup021--Clstr179_houxin_aquatic_W38-SH_k141_147145_flag1_multi16_len3657	3657
Supergroup021	Known (defined by ICTV)	Yanvirus	Clstr179	Supergroup021--Clstr179_houxin_soil_ORF103_S41-WH_k141_41864_flag1_multi49_len5406	Supergroup021_sp_1041	609	188-543	356	Supergroup021--Clstr179_houxin_soil_S41-WH_k141_41864_flag1_multi49_len5406	5406
Supergroup021	Known (defined by ICTV)	Yanvirus	Clstr179	Supergroup021--Clstr179_hypersaline_lake_ORF27_SRR5256710_k141_115304_flag1_multi14_len2306	Supergroup021_sp_4618	768	417-696	280	Supergroup021--Clstr179_hypersaline_lake_SRR5256710_k141_115304_flag1_multi14_len2306	2306
Supergroup021	Known (defined by ICTV)	Yanvirus	Clstr179	Supergroup021--Clstr179_lake_water_ORF40_ERR3687835_k141_38807_flag1_multi9_len1837	Supergroup021_sp_5411	543	228-480	253	Supergroup021--Clstr179_lake_water_ERR3687835_k141_38807_flag1_multi9_len1837	1837
Supergroup021	Known (defined by ICTV)	Yanvirus	Clstr179	Supergroup021--Clstr179_lake_water_ORF52_SRR8535513_k141_125775_flag1_multi7_len2513	Supergroup021_sp_5411	837	689-837	149	Supergroup021--Clstr179_lake_water_SRR8535513_k141_125775_flag1_multi7_len2513	2513
Supergroup021	Known (defined by ICTV)	Yanvirus	Clstr179	Supergroup021--Clstr179_marine_ORF50_ERR3477392_k141_38739_flag1_multi10_len3598	Supergroup021_sp_4788	986	693-965	273	Supergroup021--Clstr179_marine_ERR3477392_k141_38739_flag1_multi10_len3598	3598
Supergroup021	Known (defined by ICTV)	Yanvirus	Clstr179	Supergroup021--Clstr179_marine_ORF1_ERR3477393_k141_14678_flag1_multi4_len1809	Supergroup021_sp_4791	596	303-575	273	Supergroup021--Clstr179_marine_ERR3477393_k141_14678_flag1_multi4_len1809	1809
Supergroup021	Known (defined by ICTV)	Yanvirus	Clstr179	Supergroup021--Clstr179_marine_ORF48_ERR3477393_k141_58030_flag1_multi9_len3507	Supergroup021_sp_4788	986	693-965	273	Supergroup021--Clstr179_marine_ERR3477393_k141_58030_flag1_multi9_len3507	3507
Supergroup021	Known (defined by ICTV)	Yanvirus	Clstr179	Supergroup021--Clstr179_marine_ORF21_ERR3477394_k141_106956_flag1_multi11_len3449	Supergroup021_sp_4791	986	693-965	273	Supergroup021--Clstr179_marine_ERR3477394_k141_106956_flag1_multi11_len3449	3449
Supergroup021	Known (defined by ICTV)	Yanvirus	Clstr179	Supergroup021--Clstr179_marine_ORF50_ERR3477394_k141_133982_flag1_multi17_len3603	Supergroup021_sp_4788	986	693-965	273	Supergroup021--Clstr179_marine_ERR3477394_k141_133982_flag1_multi17_len3603	3603
Supergroup021	Known (defined by ICTV)	Yanvirus	Clstr179	Supergroup021--Clstr179_marine_ORF36_ERR3477395_k141_140887_flag1_multi6_len3435	Supergroup021_sp_4791	986	693-965	273	Supergroup021--Clstr179_marine_ERR3477395_k141_140887_flag1_multi6_len3435	3435
Supergroup021	Known (defined by ICTV)	Yanvirus	Clstr179	Supergroup021--Clstr179_marine_ORF11_ERR3477396_k141_100522_flag1_multi24_len3663	Supergroup021_sp_4788	986	693-965	273	Supergroup021--Clstr179_marine_ERR3477396_k141_100522_flag1_multi24_len3663	3663
Supergroup021	Known (defined by ICTV)	Yanvirus	Clstr179	Supergroup021--Clstr179_marine_ORF9_ERR3477396_k141_106503_flag1_multi5_len1331	Supergroup021_sp_4791	394	101-373	273	Supergroup021--Clstr179_marine_ERR3477396_k141_106503_flag1_multi5_len1331	1331
Supergroup021	Known (defined by ICTV)	Yanvirus	Clstr179	Supergroup021--Clstr179_marine_ORF58_ERR3586678_k99_277673_flag1_multi127_len3857	Supergroup021_sp_4736	1014	719-993	275	Supergroup021--Clstr179_marine_ERR3586678_k99_277673_flag1_multi127_len3857	3857
Supergroup021	Known (defined by ICTV)	Yanvirus	Clstr179	Supergroup021--Clstr179_marine_ORF1_ERR3586688_k99_503815_flag1_multi86_len1899	Supergroup021_sp_4736	578	283-557	275	Supergroup021--Clstr179_marine_ERR3586688_k99_503815_flag1_multi86_len1899	1899
Supergroup021	Known (defined by ICTV)	Yanvirus	Clstr179	Supergroup021--Clstr179_marine_ORF10_ERR3586689_k99_431513_flag1_multi20_len1036	Supergroup021_sp_3478	344	104-344	241	Supergroup021--Clstr179_marine_ERR3586689_k99_431513_flag1_multi20_len1036	1036
Supergroup021	Known (defined by ICTV)	Yanvirus	Clstr179	Supergroup021--Clstr179_marine_ORF3_ERR3586691_k119_78161_flag1_multi26_len3857	Supergroup021_sp_4736	1014	719-993	275	Supergroup021--Clstr179_marine_ERR3586691_k119_78161_flag1_multi26_len3857	3857
Supergroup021	Known (defined by ICTV)	Yanvirus	Clstr179	Supergroup021--Clstr179_marine_ORF1_ERR3586691_k119_98785_flag1_multi6_len1385	Supergroup021_sp_4738	461	234-461	228	Supergroup021--Clstr179_marine_ERR3586691_k119_98785_flag1_multi6_len1385	1385
Supergroup021	Known (defined by ICTV)	Yanvirus	Clstr179	Supergroup021--Clstr179_marine_ORF31_ERR3586693_k119_41756_flag1_multi83_len1474	Supergroup021_sp_3854	446	95-378	284	Supergroup021--Clstr179_marine_ERR3586693_k119_41756_flag1_multi83_len1474	1474
Supergroup021	Known (defined by ICTV)	Yanvirus	Clstr179	Supergroup021--Clstr179_marine_ORF4_ERR3586699_k119_228850_flag1_multi15_len1251	Supergroup021_sp_4770	416	134-407	274	Supergroup021--Clstr179_marine_ERR3586699_k119_228850_flag1_multi15_len1251	1251
Supergroup021	Known (defined by ICTV)	Yanvirus	Clstr179	Supergroup021--Clstr179_marine_ORF20_ERR3586703_k119_13005_flag1_multi12_len1291	Supergroup021_sp_3220	352	31-331	301	Supergroup021--Clstr179_marine_ERR3586703_k119_13005_flag1_multi12_len1291	1291
Supergroup021	Known (defined by ICTV)	Yanvirus	Clstr179	Supergroup021--Clstr179_marine_ORF11_ERR3586708_k119_220893_flag1_multi14_len1228	Supergroup021_sp_4735	372	77-351	275	Supergroup021--Clstr179_marine_ERR3586708_k119_220893_flag1_multi14_len1228	1228
Supergroup021	Known (defined by ICTV)	Yanvirus	Clstr179	Supergroup021--Clstr179_marine_ORF29_ERR3586709_k99_126760_flag1_multi25_len3805	Supergroup021_sp_4735	1014	719-993	275	Supergroup021--Clstr179_marine_ERR3586709_k99_126760_flag1_multi25_len3805	3805
Supergroup021	Known (defined by ICTV)	Yanvirus	Clstr179	Supergroup021--Clstr179_marine_ORF61_ERR3586711_k119_187077_flag1_multi22_len3849	Supergroup021_sp_3478	632	315-611	297	Supergroup021--Clstr179_marine_ERR3586711_k119_187077_flag1_multi22_len3849	3849
Supergroup021	Known (defined by ICTV)	Yanvirus	Clstr179	Supergroup021--Clstr179_marine_ORF31_ERR3586714_k99_194724_flag1_multi55_len2219	Supergroup021_sp_4736	680	385-659	275	Supergroup021--Clstr179_marine_ERR3586714_k99_194724_flag1_multi55_len2219	2219
Supergroup021	Known (defined by ICTV)	Yanvirus	Clstr179	Supergroup021--Clstr179_marine_ORF19_ERR3586716_k119_11505_flag1_multi9_len1407	Supergroup021_sp_3478	448	131-427	297	Supergroup021--Clstr179_marine_ERR3586716_k119_11505_flag1_multi9_len1407	1407
Supergroup021	Known (defined by ICTV)	Yanvirus	Clstr179	Supergroup021--Clstr179_marine_ORF1_ERR3586736_k119_23801_flag1_multi11_len2361	Supergroup021_sp_4562	638	284-565	282	Supergroup021--Clstr179_marine_ERR3586736_k119_23801_flag1_multi11_len2361	2361
Supergroup021	Known (defined by ICTV)	Yanvirus	Clstr179	Supergroup021--Clstr179_marine_ORF1_ERR3586736_k119_56791_flag1_multi17_len1109	Supergroup021_sp_3854	316	5-296	292	Supergroup021--Clstr179_marine_ERR3586736_k119_56791_flag1_multi17_len1109	1109
Supergroup021	Known (defined by ICTV)	Yanvirus	Clstr179	Supergroup021--Clstr179_marine_ORF21_ERR3586875_k99_49528_flag1_multi7_len920	Supergroup021_sp_4688	306	35-303	269	Supergroup021--Clstr179_marine_ERR3586875_k99_49528_flag1_multi7_len920	920
Supergroup021	Known (defined by ICTV)	Yanvirus	Clstr179	Supergroup021--Clstr179_marine_ORF47_ERR3586911_k99_97594_flag1_multi175_len5129	Supergroup021_sp_2484	1678	1283-1605	323	Supergroup021--Clstr179_marine_ERR3586911_k99_97594_flag1_multi175_len5129	5129
Supergroup021	Known (defined by ICTV)	Yanvirus	Clstr179	Supergroup021--Clstr179_marine_ORF23_ERR3586912_k99_8145_flag1_multi186_len2411	Supergroup021_sp_2484	772	377-699	323	Supergroup021--Clstr179_marine_ERR3586912_k99_8145_flag1_multi186_len2411	2411
Supergroup021	Known (defined by ICTV)	Yanvirus	Clstr179	Supergroup021--Clstr179_marine_ORF48_ERR3586913_k99_99806_flag1_multi165_len5151	Supergroup021_sp_2484	1678	1283-1605	323	Supergroup021--Clstr179_marine_ERR3586913_k99_99806_flag1_multi165_len5151	5151
Supergroup021	Known (defined by ICTV)	Yanvirus	Clstr179	Supergroup021--Clstr179_marine_ORF48_ERR3586914_k119_54019_flag1_multi193_len5175	Supergroup021_sp_2484	1680	1285-1607	323	Supergroup021--Clstr179_marine_ERR3586914_k119_54019_flag1_multi193_len5175	5175
Supergroup021	Known (defined by ICTV)	Yanvirus	Clstr179	Supergroup021--Clstr179_marine_ORF1_ERR3586915_k119_50007_flag1_multi161_len5162	Supergroup021_sp_2484	1677	1282-1604	323	Supergroup021--Clstr179_marine_ERR3586915_k119_50007_flag1_multi161_len5162	5162
Supergroup021	Known (defined by ICTV)	Yanvirus	Clstr179	Supergroup021--Clstr179_marine_ORF1_ERR3586916_k99_41223_flag1_multi173_len5166	Supergroup021_sp_2484	1680	1285-1607	323	Supergroup021--Clstr179_marine_ERR3586916_k99_41223_flag1_multi173_len5166	5166
Supergroup021	Known (defined by ICTV)	Yanvirus	Clstr179	Supergroup021--Clstr179_marine_ORF90_ERR3586917_k99_7436_flag1_multi169_len5129	Supergroup021_sp_2484	1680	1285-1607	323	Supergroup021--Clstr179_marine_ERR3586917_k99_7436_flag1_multi169_len5129	5129
Supergroup021	Known (defined by ICTV)	Yanvirus	Clstr179	Supergroup021--Clstr179_marine_ORF55_ERR3586918_k99_5554_flag1_multi193_len2441	Supergroup021_sp_2484	772	377-699	323	Supergroup021--Clstr179_marine_ERR3586918_k99_5554_flag1_multi193_len2441	2441
Supergroup021	Known (defined by ICTV)	Yanvirus	Clstr179	Supergroup021--Clstr179_marine_ORF7_ERR3586940_k119_127234_flag1_multi5_len942	Supergroup021_sp_4738	313	56-313	258	Supergroup021--Clstr179_marine_ERR3586940_k119_127234_flag1_multi5_len942	942
Supergroup021	Known (defined by ICTV)	Yanvirus	Clstr179	Supergroup021--Clstr179_marine_ORF3_ERR3586940_k119_81420_flag1_multi57_len4749	Supergroup021_sp_2792	1380	1045-1354	310	Supergroup021--Clstr179_marine_ERR3586940_k119_81420_flag1_multi57_len4749	4749
Supergroup021	Known (defined by ICTV)	Yanvirus	Clstr179	Supergroup021--Clstr179_marine_ORF24_ERR3586948_k99_214598_flag1_multi4_len1140	Supergroup021_sp_3477	379	86-379	294	Supergroup021--Clstr179_marine_ERR3586948_k99_214598_flag1_multi4_len1140	1140
Supergroup021	Known (defined by ICTV)	Yanvirus	Clstr179	Supergroup021--Clstr179_marine_ORF15_ERR3586951_k119_62335_flag1_multi38_len3635	Supergroup021_sp_4790	1080	784-1056	273	Supergroup021--Clstr179_marine_ERR3586951_k119_62335_flag1_multi38_len3635	3635
Supergroup021	Known (defined by ICTV)	Yanvirus	Clstr179	Supergroup021--Clstr179_marine_ORF1_ERR3586953_k99_133884_flag1_multi22_len1473	Supergroup021_sp_4817	454	160-431	272	Supergroup021--Clstr179_marine_ERR3586953_k99_133884_flag1_multi22_len1473	1473
Supergroup021	Known (defined by ICTV)	Yanvirus	Clstr179	Supergroup021--Clstr179_marine_ORF14_ERR3586976_k119_74355_flag1_multi20_len903	Supergroup021_sp_4817	301	120-301	182	Supergroup021--Clstr179_marine_ERR3586976_k119_74355_flag1_multi20_len903	903
Supergroup021	Known (defined by ICTV)	Yanvirus	Clstr179	Supergroup021--Clstr179_marine_ORF1_ERR3586996_k99_91500_flag1_multi22_len2244	Supergroup021_sp_2792	748	452-748	297	Supergroup021--Clstr179_marine_ERR3586996_k99_91500_flag1_multi22_len2244	2244
Supergroup021	Known (defined by ICTV)	Yanvirus	Clstr179	Supergroup021--Clstr179_marine_ORF54_ERR3587021_k99_25773_flag1_multi204_len2416	Supergroup021_sp_2484	772	377-699	323	Supergroup021--Clstr179_marine_ERR3587021_k99_25773_flag1_multi204_len2416	2416
Supergroup021	Known (defined by ICTV)	Yanvirus	Clstr179	Supergroup021--Clstr179_marine_ORF16_ERR3587119_k99_103538_flag1_multi14_len1342	Supergroup021_sp_3476	414	97-393	297	Supergroup021--Clstr179_marine_ERR3587119_k99_103538_flag1_multi14_len1342	1342
Supergroup021	Known (defined by ICTV)	Yanvirus	Clstr179	Supergroup021--Clstr179_marine_ORF1_ERR3587138_k119_79051_flag1_multi84_len3161	Supergroup021_sp_4773	1052	833-1052	220	Supergroup021--Clstr179_marine_ERR3587138_k119_79051_flag1_multi84_len3161	3161
Supergroup021	Known (defined by ICTV)	Yanvirus	Clstr179	Supergroup021--Clstr179_marine_ORF21_ERR3587140_k119_145878_flag1_multi87_len2405	Supergroup021_sp_4790	645	349-621	273	Supergroup021--Clstr179_marine_ERR3587140_k119_145878_flag1_multi87_len2405	2405
Supergroup021	Known (defined by ICTV)	Yanvirus	Clstr179	Supergroup021--Clstr179_marine_ORF30_ERR3587140_k119_29278_flag1_multi48_len1715	Supergroup021_sp_4773	464	168-441	274	Supergroup021--Clstr179_marine_ERR3587140_k119_29278_flag1_multi48_len1715	1715
Supergroup021	Known (defined by ICTV)	Yanvirus	Clstr179	Supergroup021--Clstr179_marine_ORF12_ERR3587143_k119_47839_flag1_multi19_len2089	Supergroup021_sp_4789	654	361-633	273	Supergroup021--Clstr179_marine_ERR3587143_k119_47839_flag1_multi19_len2089	2089
Supergroup021	Known (defined by ICTV)	Yanvirus	Clstr179	Supergroup021--Clstr179_marine_ORF11_ERR3587185_k99_84023_flag1_multi7_len1051	Supergroup021_sp_4816	305	13-284	272	Supergroup021--Clstr179_marine_ERR3587185_k99_84023_flag1_multi7_len1051	1051
Supergroup021	Known (defined by ICTV)	Yanvirus	Clstr179	Supergroup021--Clstr179_marine_ORF13_ERR3587186_k119_24963_flag1_multi9_len1029	Supergroup021_sp_3476	342	42-338	297	Supergroup021--Clstr179_marine_ERR3587186_k119_24963_flag1_multi9_len1029	1029
Supergroup021	Known (defined by ICTV)	Yanvirus	Clstr179	Supergroup021--Clstr179_marine_ORF17_ERR3587191_k99_110657_flag1_multi30_len1355	Supergroup021_sp_4773	451	259-450	192	Supergroup021--Clstr179_marine_ERR3587191_k99_110657_flag1_multi30_len1355	1355
Supergroup021	Known (defined by ICTV)	Yanvirus	Clstr179	Supergroup021--Clstr179_marine_ORF34_ERR3587193_k119_43374_flag1_multi28_len2285	Supergroup021_sp_4790	654	358-630	273	Supergroup021--Clstr179_marine_ERR3587193_k119_43374_flag1_multi28_len2285	2285
Supergroup021	Known (defined by ICTV)	Yanvirus	Clstr179	Supergroup021--Clstr179_marine_ORF17_ERR3587193_k119_52345_flag1_multi12_len1532	Supergroup021_sp_4773	510	338-510	173	Supergroup021--Clstr179_marine_ERR3587193_k119_52345_flag1_multi12_len1532	1532
Supergroup021	Known (defined by ICTV)	Yanvirus	Clstr179	Supergroup021--Clstr179_marine_ORF1_ERR3587196_k99_27819_flag1_multi6_len1340	Supergroup021_sp_4736	407	112-386	275	Supergroup021--Clstr179_marine_ERR3587196_k99_27819_flag1_multi6_len1340	1340
Supergroup021	Known (defined by ICTV)	Yanvirus	Clstr179	Supergroup021--Clstr179_marine_ORF48_ERR368433_k59_6381_flag1_multi17_len4420	Supergroup021_sp_4792	1236	933-1205	273	Supergroup021--Clstr179_marine_ERR368433_k59_6381_flag1_multi17_len4420	4420
Supergroup021	Known (defined by ICTV)	Yanvirus	Clstr179	Supergroup021--Clstr179_marine_ORF16_ERR368434_k59_7042_flag1_multi22_len1152	Supergroup021_sp_4792	347	44-316	273	Supergroup021--Clstr179_marine_ERR368434_k59_7042_flag1_multi22_len1152	1152
Supergroup021	Known (defined by ICTV)	Yanvirus	Clstr179	Supergroup021--Clstr179_marine_ORF43_ERR368435_k59_7260_flag1_multi13_len3090	Supergroup021_sp_4792	983	680-952	273	Supergroup021--Clstr179_marine_ERR368435_k59_7260_flag1_multi13_len3090	3090
Supergroup021	Known (defined by ICTV)	Yanvirus	Clstr179	Supergroup021--Clstr179_marine_ORF62_ERR368436_k59_5272_flag1_multi12_len4120	Supergroup021_sp_4792	1174	933-1174	242	Supergroup021--Clstr179_marine_ERR368436_k59_5272_flag1_multi12_len4120	4120
Supergroup021	Known (defined by ICTV)	Yanvirus	Clstr179	Supergroup021--Clstr179_marine_ORF44_ERR3994160_k99_697_flag1_multi7_len2256	Supergroup021_sp_2158	751	507-751	245	Supergroup021--Clstr179_marine_ERR3994160_k99_697_flag1_multi7_len2256	2256
Supergroup021	Known (defined by ICTV)	Yanvirus	Clstr179	Supergroup021--Clstr179_marine_ORF1_ERR3994218_k99_4339_flag1_multi10_len2014	Supergroup021_sp_2158	638	243-566	324	Supergroup021--Clstr179_marine_ERR3994218_k99_4339_flag1_multi10_len2014	2014
Supergroup021	Known (defined by ICTV)	Yanvirus	Clstr179	Supergroup021--Clstr179_marine_ORF38_ERR3994304_k99_9189_flag1_multi12_len1905	Supergroup021_sp_2158	588	193-516	324	Supergroup021--Clstr179_marine_ERR3994304_k99_9189_flag1_multi12_len1905	1905
Supergroup021	Known (defined by ICTV)	Yanvirus	Clstr179	Supergroup021--Clstr179_marine_ORF69_ERR3994310_k99_3289_flag1_multi9_len4566	Supergroup021_sp_2158	1495	1100-1423	324	Supergroup021--Clstr179_marine_ERR3994310_k99_3289_flag1_multi9_len4566	4566
Supergroup021	Known (defined by ICTV)	Yanvirus	Clstr179	Supergroup021--Clstr179_marine_ORF18_ERR3997372_k99_2344_flag1_multi7_len1919	Supergroup021_sp_2158	592	197-520	324	Supergroup021--Clstr179_marine_ERR3997372_k99_2344_flag1_multi7_len1919	1919
Supergroup021	Known (defined by ICTV)	Yanvirus	Clstr179	Supergroup021--Clstr179_marine_ORF48_ERR3999830_k99_4864_flag1_multi9_len2505	Supergroup021_sp_2158	787	392-715	324	Supergroup021--Clstr179_marine_ERR3999830_k99_4864_flag1_multi9_len2505	2505
Supergroup021	Known (defined by ICTV)	Yanvirus	Clstr179	Supergroup021--Clstr179_marine_ORF21_ERR4000706_k99_1220_flag1_multi14_len4645	Supergroup021_sp_2158	1503	1108-1431	324	Supergroup021--Clstr179_marine_ERR4000706_k99_1220_flag1_multi14_len4645	4645
Supergroup021	Known (defined by ICTV)	Yanvirus	Clstr179	Supergroup021--Clstr179_marine_ORF1_ERR4007451_k99_2580_flag1_multi9_len2850	Supergroup021_sp_2158	907	512-835	324	Supergroup021--Clstr179_marine_ERR4007451_k99_2580_flag1_multi9_len2850	2850
Supergroup021	Known (defined by ICTV)	Yanvirus	Clstr179	Supergroup021--Clstr179_marine_ORF1_ERR4007821_k99_3604_flag1_multi6_len1488	Supergroup021_sp_2158	444	49-372	324	Supergroup021--Clstr179_marine_ERR4007821_k99_3604_flag1_multi6_len1488	1488
Supergroup021	Known (defined by ICTV)	Yanvirus	Clstr179	Supergroup021--Clstr179_marine_ORF23_ERR4007891_k99_5539_flag1_multi11_len1478	Supergroup021_sp_2158	446	51-374	324	Supergroup021--Clstr179_marine_ERR4007891_k99_5539_flag1_multi11_len1478	1478
Supergroup021	Known (defined by ICTV)	Yanvirus	Clstr179	Supergroup021--Clstr179_marine_ORF69_ERR4007998_k99_1375_flag1_multi9_len4565	Supergroup021_sp_2158	1495	1100-1423	324	Supergroup021--Clstr179_marine_ERR4007998_k99_1375_flag1_multi9_len4565	4565
Supergroup021	Known (defined by ICTV)	Yanvirus	Clstr179	Supergroup021--Clstr179_marine_ORF1_ERR4008049_k99_2019_flag1_multi12_len1368	Supergroup021_sp_2158	414	19-342	324	Supergroup021--Clstr179_marine_ERR4008049_k99_2019_flag1_multi12_len1368	1368
Supergroup021	Known (defined by ICTV)	Yanvirus	Clstr179	Supergroup021--Clstr179_marine_ORF33_ERR4008063_k99_6090_flag1_multi12_len1327	Supergroup021_sp_2158	441	197-441	245	Supergroup021--Clstr179_marine_ERR4008063_k99_6090_flag1_multi12_len1327	1327
Supergroup021	Known (defined by ICTV)	Yanvirus	Clstr179	Supergroup021--Clstr179_marine_ORF47_ERR4015362_k99_4108_flag1_multi10_len1906	Supergroup021_sp_2158	592	197-520	324	Supergroup021--Clstr179_marine_ERR4015362_k99_4108_flag1_multi10_len1906	1906
Supergroup021	Known (defined by ICTV)	Yanvirus	Clstr179	Supergroup021--Clstr179_marine_ORF40_ERR4015369_k99_2077_flag1_multi11_len2562	Supergroup021_sp_2158	808	413-736	324	Supergroup021--Clstr179_marine_ERR4015369_k99_2077_flag1_multi11_len2562	2562
Supergroup021	Known (defined by ICTV)	Yanvirus	Clstr179	Supergroup021--Clstr179_marine_ORF1_ERR4015373_k99_6622_flag1_multi10_len4400	Supergroup021_sp_2158	1466	1113-1436	324	Supergroup021--Clstr179_marine_ERR4015373_k99_6622_flag1_multi10_len4400	4400
Supergroup021	Known (defined by ICTV)	Yanvirus	Clstr179	Supergroup021--Clstr179_marine_ORF1_ERR4015378_k99_5107_flag1_multi9_len1349	Supergroup021_sp_2158	427	32-355	324	Supergroup021--Clstr179_marine_ERR4015378_k99_5107_flag1_multi9_len1349	1349
Supergroup021	Known (defined by ICTV)	Yanvirus	Clstr179	Supergroup021--Clstr179_marine_ORF18_ERR964901_k59_7046_flag1_multi9_len927	Supergroup021_sp_6554	308	138-308	171	Supergroup021--Clstr179_marine_ERR964901_k59_7046_flag1_multi9_len927	927
Supergroup021	Known (defined by ICTV)	Yanvirus	Clstr179	Supergroup021--Clstr179_marine_sediment_ORF14_SRR4238005_k141_20519_flag1_multi5_len3068	Supergroup021_sp_1295	335	2-316	315	Supergroup021--Clstr179_marine_sediment_SRR4238005_k141_20519_flag1_multi5_len3068	3068
Supergroup021	Known (defined by ICTV)	Yanvirus	Clstr179	Supergroup021--Clstr179_marine_sediment_ORF31_SRR4238006_k141_12150_flag1_multi6_len2647	Supergroup021_sp_1295	590	223-571	349	Supergroup021--Clstr179_marine_sediment_SRR4238006_k141_12150_flag1_multi6_len2647	2647
Supergroup021	Known (defined by ICTV)	Yanvirus	Clstr179	Supergroup021--Clstr179_marine_sediment_ORF33_SRR4238006_k141_2655_flag1_multi10_len2561	Supergroup021_sp_5654	327	9-255	247	Supergroup021--Clstr179_marine_sediment_SRR4238006_k141_2655_flag1_multi10_len2561	2561
Supergroup021	Known (defined by ICTV)	Yanvirus	Clstr179	Supergroup021--Clstr179_marine_ORF27_SRR11659729_k141_112458_flag1_multi5_len1689	Supergroup021_sp_4769	563	323-563	241	Supergroup021--Clstr179_marine_SRR11659729_k141_112458_flag1_multi5_len1689	1689
Supergroup021	Known (defined by ICTV)	Yanvirus	Clstr179	Supergroup021--Clstr179_marine_ORF35_SRR11660207_k141_111351_flag1_multi8_len2308	Supergroup021_sp_4737	769	531-769	239	Supergroup021--Clstr179_marine_SRR11660207_k141_111351_flag1_multi8_len2308	2308
Supergroup021	Known (defined by ICTV)	Yanvirus	Clstr179	Supergroup021--Clstr179_marine_ORF40_SRR11660207_k141_70985_flag1_multi7_len2705	Supergroup021_sp_4684	901	661-901	241	Supergroup021--Clstr179_marine_SRR11660207_k141_70985_flag1_multi7_len2705	2705
Supergroup021	Known (defined by ICTV)	Yanvirus	Clstr179	Supergroup021--Clstr179_marine_ORF1_SRR11660207_k141_86847_flag1_multi11_len1070	Supergroup021_sp_4769	311	10-283	274	Supergroup021--Clstr179_marine_SRR11660207_k141_86847_flag1_multi11_len1070	1070
Supergroup021	Known (defined by ICTV)	Yanvirus	Clstr179	Supergroup021--Clstr179_marine_ORF31_SRR11660208_k141_173952_flag1_multi6_len1242	Supergroup021_sp_4684	413	224-413	190	Supergroup021--Clstr179_marine_SRR11660208_k141_173952_flag1_multi6_len1242	1242
Supergroup021	Known (defined by ICTV)	Yanvirus	Clstr179	Supergroup021--Clstr179_marine_ORF13_SRR11660208_k141_175572_flag1_multi6_len1395	Supergroup021_sp_3477	433	116-412	297	Supergroup021--Clstr179_marine_SRR11660208_k141_175572_flag1_multi6_len1395	1395
Supergroup021	Known (defined by ICTV)	Yanvirus	Clstr179	Supergroup021--Clstr179_marine_ORF68_SRR11661577_k141_118641_flag1_multi12_len3670	Supergroup021_sp_4789	1002	709-981	273	Supergroup021--Clstr179_marine_SRR11661577_k141_118641_flag1_multi12_len3670	3670
Supergroup021	Known (defined by ICTV)	Yanvirus	Clstr179	Supergroup021--Clstr179_marine_ORF18_SRR11661577_k141_189561_flag1_multi4_len1293	Supergroup021_sp_4684	395	94-370	277	Supergroup021--Clstr179_marine_SRR11661577_k141_189561_flag1_multi4_len1293	1293
Supergroup021	Known (defined by ICTV)	Yanvirus	Clstr179	Supergroup021--Clstr179_marine_ORF12_SRR11661577_k141_238068_flag1_multi5_len1488	Supergroup021_sp_4769	454	153-426	274	Supergroup021--Clstr179_marine_SRR11661577_k141_238068_flag1_multi5_len1488	1488
Supergroup021	Known (defined by ICTV)	Yanvirus	Clstr179	Supergroup021--Clstr179_marine_ORF36_SRR11661577_k141_258357_flag1_multi9_len1548	Supergroup021_sp_4737	515	267-515	249	Supergroup021--Clstr179_marine_SRR11661577_k141_258357_flag1_multi9_len1548	1548
Supergroup021	Known (defined by ICTV)	Yanvirus	Clstr179	Supergroup021--Clstr179_marine_ORF28_SRR11665713_k141_108392_flag1_multi3_len1170	Supergroup021_sp_4684	389	189-389	201	Supergroup021--Clstr179_marine_SRR11665713_k141_108392_flag1_multi3_len1170	1170
Supergroup021	Known (defined by ICTV)	Yanvirus	Clstr179	Supergroup021--Clstr179_marine_ORF94_SRR11665713_k141_193808_flag1_multi7_len3844	Supergroup021_sp_4737	1048	753-1027	275	Supergroup021--Clstr179_marine_SRR11665713_k141_193808_flag1_multi7_len3844	3844
Supergroup021	Known (defined by ICTV)	Yanvirus	Clstr179	Supergroup021--Clstr179_marine_ORF25_SRR11665713_k141_228764_flag1_multi3_len922	Supergroup021_sp_4789	306	36-306	271	Supergroup021--Clstr179_marine_SRR11665713_k141_228764_flag1_multi3_len922	922
Supergroup021	Known (defined by ICTV)	Yanvirus	Clstr179	Supergroup021--Clstr179_marine_ORF67_SRR11665716_k141_160396_flag1_multi8_len3647	Supergroup021_sp_4789	1002	709-981	273	Supergroup021--Clstr179_marine_SRR11665716_k141_160396_flag1_multi8_len3647	3647
Supergroup021	Known (defined by ICTV)	Yanvirus	Clstr179	Supergroup021--Clstr179_marine_ORF20_SRR11665716_k141_184173_flag1_multi12_len1466	Supergroup021_sp_4737	435	140-414	275	Supergroup021--Clstr179_marine_SRR11665716_k141_184173_flag1_multi12_len1466	1466
Supergroup021	Known (defined by ICTV)	Yanvirus	Clstr179	Supergroup021--Clstr179_marine_ORF1_SRR11665716_k141_241922_flag1_multi10_len2202	Supergroup021_sp_3477	703	386-682	297	Supergroup021--Clstr179_marine_SRR11665716_k141_241922_flag1_multi10_len2202	2202
Supergroup021	Known (defined by ICTV)	Yanvirus	Clstr179	Supergroup021--Clstr179_marine_ORF31_SRR11665716_k141_75415_flag1_multi6_len1643	Supergroup021_sp_4769	508	207-480	274	Supergroup021--Clstr179_marine_SRR11665716_k141_75415_flag1_multi6_len1643	1643
Supergroup021	Known (defined by ICTV)	Yanvirus	Clstr179	Supergroup021--Clstr179_marine_ORF1_SRR11665725_k141_117839_flag1_multi8_len2160	Supergroup021_sp_4737	720	498-720	223	Supergroup021--Clstr179_marine_SRR11665725_k141_117839_flag1_multi8_len2160	2160
Supergroup021	Known (defined by ICTV)	Yanvirus	Clstr179	Supergroup021--Clstr179_marine_ORF38_SRR11665725_k141_255743_flag1_multi8_len3958	Supergroup021_sp_4684	1132	831-1107	277	Supergroup021--Clstr179_marine_SRR11665725_k141_255743_flag1_multi8_len3958	3958
Supergroup021	Known (defined by ICTV)	Yanvirus	Clstr179	Supergroup021--Clstr179_marine_ORF5_SRR11665725_k141_310555_flag1_multi7_len1320	Supergroup021_sp_4789	389	96-368	273	Supergroup021--Clstr179_marine_SRR11665725_k141_310555_flag1_multi7_len1320	1320
Supergroup021	Known (defined by ICTV)	Yanvirus	Clstr179	Supergroup021--Clstr179_marine_ORF15_SRR11665728_k141_158366_flag1_multi8_len1594	Supergroup021_sp_4737	530	289-530	242	Supergroup021--Clstr179_marine_SRR11665728_k141_158366_flag1_multi8_len1594	1594
Supergroup021	Known (defined by ICTV)	Yanvirus	Clstr179	Supergroup021--Clstr179_marine_ORF37_SRR11665728_k141_28295_flag1_multi5_len1709	Supergroup021_sp_4769	556	255-528	274	Supergroup021--Clstr179_marine_SRR11665728_k141_28295_flag1_multi5_len1709	1709
Supergroup021	Known (defined by ICTV)	Yanvirus	Clstr179	Supergroup021--Clstr179_marine_ORF91_SRR11665728_k141_56786_flag1_multi8_len3906	Supergroup021_sp_3477	1028	711-1007	297	Supergroup021--Clstr179_marine_SRR11665728_k141_56786_flag1_multi8_len3906	3906
Supergroup021	Known (defined by ICTV)	Yanvirus	Clstr179	Supergroup021--Clstr179_marine_ORF22_SRR11665883_k141_110875_flag1_multi6_len1017	Supergroup021_sp_3947	322	7-297	291	Supergroup021--Clstr179_marine_SRR11665883_k141_110875_flag1_multi6_len1017	1017
Supergroup021	Known (defined by ICTV)	Yanvirus	Clstr179	Supergroup021--Clstr179_marine_ORF22_SRR11665883_k141_17767_flag1_multi8_len1491	Supergroup021_sp_4769	497	242-497	256	Supergroup021--Clstr179_marine_SRR11665883_k141_17767_flag1_multi8_len1491	1491
Supergroup021	Known (defined by ICTV)	Yanvirus	Clstr179	Supergroup021--Clstr179_marine_ORF26_SRR11665883_k141_25759_flag1_multi4_len1291	Supergroup021_sp_4737	429	144-418	275	Supergroup021--Clstr179_marine_SRR11665883_k141_25759_flag1_multi4_len1291	1291
Supergroup021	Known (defined by ICTV)	Yanvirus	Clstr179	Supergroup021--Clstr179_marine_ORF14_SRR11665883_k141_84116_flag1_multi4_len960	Supergroup021_sp_4684	320	96-320	225	Supergroup021--Clstr179_marine_SRR11665883_k141_84116_flag1_multi4_len960	960
Supergroup021	Known (defined by ICTV)	Yanvirus	Clstr179	Supergroup021--Clstr179_marine_ORF2_SRR11665886_k141_236999_flag1_multi10_len3977	Supergroup021_sp_4684	1132	831-1107	277	Supergroup021--Clstr179_marine_SRR11665886_k141_236999_flag1_multi10_len3977	3977
Supergroup021	Known (defined by ICTV)	Yanvirus	Clstr179	Supergroup021--Clstr179_marine_ORF11_SRR11665887_k141_141444_flag1_multi5_len1278	Supergroup021_sp_4769	425	216-425	210	Supergroup021--Clstr179_marine_SRR11665887_k141_141444_flag1_multi5_len1278	1278
Supergroup021	Known (defined by ICTV)	Yanvirus	Clstr179	Supergroup021--Clstr179_marine_ORF19_SRR11665887_k141_41553_flag1_multi5_len1209	Supergroup021_sp_3947	384	69-359	291	Supergroup021--Clstr179_marine_SRR11665887_k141_41553_flag1_multi5_len1209	1209
Supergroup021	Known (defined by ICTV)	Yanvirus	Clstr179	Supergroup021--Clstr179_marine_ORF10_SRR11665887_k141_73626_flag1_multi4_len1100	Supergroup021_sp_4789	366	92-364	273	Supergroup021--Clstr179_marine_SRR11665887_k141_73626_flag1_multi4_len1100	1100
Supergroup021	Known (defined by ICTV)	Yanvirus	Clstr179	Supergroup021--Clstr179_marine_ORF11_SRR11665906_k141_145186_flag1_multi3_len1057	Supergroup021_sp_4769	351	115-351	237	Supergroup021--Clstr179_marine_SRR11665906_k141_145186_flag1_multi3_len1057	1057
Supergroup021	Known (defined by ICTV)	Yanvirus	Clstr179	Supergroup021--Clstr179_marine_ORF68_SRR11665918_k141_135567_flag1_multi7_len2660	Supergroup021_sp_4931	886	692-886	195	Supergroup021--Clstr179_marine_SRR11665918_k141_135567_flag1_multi7_len2660	2660
Supergroup021	Known (defined by ICTV)	Yanvirus	Clstr179	Supergroup021--Clstr179_marine_ORF1_SRR11665918_k141_190827_flag1_multi10_len1105	Supergroup021_sp_4737	315	20-294	275	Supergroup021--Clstr179_marine_SRR11665918_k141_190827_flag1_multi10_len1105	1105
Supergroup021	Known (defined by ICTV)	Yanvirus	Clstr179	Supergroup021--Clstr179_marine_ORF30_SRR11665931_k141_74064_flag1_multi4_len1538	Supergroup021_sp_4931	512	247-512	266	Supergroup021--Clstr179_marine_SRR11665931_k141_74064_flag1_multi4_len1538	1538
Supergroup021	Known (defined by ICTV)	Yanvirus	Clstr179	Supergroup021--Clstr179_marine_ORF37_SRR11666956_k141_102931_flag1_multi6_len1729	Supergroup021_sp_3947	489	174-464	291	Supergroup021--Clstr179_marine_SRR11666956_k141_102931_flag1_multi6_len1729	1729
Supergroup021	Known (defined by ICTV)	Yanvirus	Clstr179	Supergroup021--Clstr179_marine_ORF23_SRR12316942_k141_110607_flag1_multi6_len1564	Supergroup021_sp_4081	472	158-447	290	Supergroup021--Clstr179_marine_SRR12316942_k141_110607_flag1_multi6_len1564	1564
Supergroup021	Known (defined by ICTV)	Yanvirus	Clstr179	Supergroup021--Clstr179_marine_ORF11_SRR12316947_k141_64786_flag1_multi5_len1440	Supergroup021_sp_4769	439	138-411	274	Supergroup021--Clstr179_marine_SRR12316947_k141_64786_flag1_multi5_len1440	1440
Supergroup021	Known (defined by ICTV)	Yanvirus	Clstr179	Supergroup021--Clstr179_marine_ORF18_SRR12318298_k141_248540_flag1_multi14_len1760	Supergroup021_sp_4081	586	355-586	232	Supergroup021--Clstr179_marine_SRR12318298_k141_248540_flag1_multi14_len1760	1760
Supergroup021	Known (defined by ICTV)	Yanvirus	Clstr179	Supergroup021--Clstr179_marine_ORF52_SRR12318299_k141_300163_flag1_multi11_len3335	Supergroup021_sp_3477	396	147-396	250	Supergroup021--Clstr179_marine_SRR12318299_k141_300163_flag1_multi11_len3335	3335
Supergroup021	Known (defined by ICTV)	Yanvirus	Clstr179	Supergroup021--Clstr179_marine_ORF95_SRR12318299_k141_56449_flag1_multi14_len4071	Supergroup021_sp_4081	1124	810-1099	290	Supergroup021--Clstr179_marine_SRR12318299_k141_56449_flag1_multi14_len4071	4071
Supergroup021	Known (defined by ICTV)	Yanvirus	Clstr179	Supergroup021--Clstr179_marine_ORF13_SRR12319326_k141_105753_flag1_multi10_len1579	Supergroup021_sp_3477	525	339-525	187	Supergroup021--Clstr179_marine_SRR12319326_k141_105753_flag1_multi10_len1579	1579
Supergroup021	Known (defined by ICTV)	Yanvirus	Clstr179	Supergroup021--Clstr179_marine_ORF8_SRR12319336_k141_16735_flag1_multi8_len1502	Supergroup021_sp_4081	464	150-439	290	Supergroup021--Clstr179_marine_SRR12319336_k141_16735_flag1_multi8_len1502	1502
Supergroup021	Known (defined by ICTV)	Yanvirus	Clstr179	Supergroup021--Clstr179_marine_ORF32_SRR12320319_k141_230816_flag1_multi10_len1896	Supergroup021_sp_4081	595	364-593	230	Supergroup021--Clstr179_marine_SRR12320319_k141_230816_flag1_multi10_len1896	1896
Supergroup021	Known (defined by ICTV)	Yanvirus	Clstr179	Supergroup021--Clstr179_marine_ORF1_SRR12321062_k141_200849_flag1_multi10_len3290	Supergroup021_sp_4081	1077	763-1052	290	Supergroup021--Clstr179_marine_SRR12321062_k141_200849_flag1_multi10_len3290	3290
Supergroup021	Known (defined by ICTV)	Yanvirus	Clstr179	Supergroup021--Clstr179_marine_ORF26_SRR12321062_k141_32615_flag1_multi10_len1368	Supergroup021_sp_3477	445	128-424	297	Supergroup021--Clstr179_marine_SRR12321062_k141_32615_flag1_multi10_len1368	1368
Supergroup021	Known (defined by ICTV)	Yanvirus	Clstr179	Supergroup021--Clstr179_marine_ORF80_SRR12321241_k141_276367_flag1_multi13_len3845	Supergroup021_sp_4081	1049	770-1049	280	Supergroup021--Clstr179_marine_SRR12321241_k141_276367_flag1_multi13_len3845	3845
Supergroup021	Known (defined by ICTV)	Yanvirus	Clstr179	Supergroup021--Clstr179_marine_ORF25_SRR12321242_k141_33021_flag1_multi4_len1708	Supergroup021_sp_4081	519	205-494	290	Supergroup021--Clstr179_marine_SRR12321242_k141_33021_flag1_multi4_len1708	1708
Supergroup021	Known (defined by ICTV)	Yanvirus	Clstr179	Supergroup021--Clstr179_marine_ORF19_SRR12321283_k141_221368_flag1_multi9_len2581	Supergroup021_sp_3477	859	609-859	251	Supergroup021--Clstr179_marine_SRR12321283_k141_221368_flag1_multi9_len2581	2581
Supergroup021	Known (defined by ICTV)	Yanvirus	Clstr179	Supergroup021--Clstr179_marine_ORF31_SRR12321283_k141_283488_flag1_multi12_len1610	Supergroup021_sp_4081	489	175-464	290	Supergroup021--Clstr179_marine_SRR12321283_k141_283488_flag1_multi12_len1610	1610
Supergroup021	Known (defined by ICTV)	Yanvirus	Clstr179	Supergroup021--Clstr179_marine_ORF1_SRR12321286_k141_251576_flag1_multi9_len1595	Supergroup021_sp_4081	531	222-511	290	Supergroup021--Clstr179_marine_SRR12321286_k141_251576_flag1_multi9_len1595	1595
Supergroup021	Known (defined by ICTV)	Yanvirus	Clstr179	Supergroup021--Clstr179_marine_ORF15_SRR12334065_k141_121687_flag1_multi8_len1064	Supergroup021_sp_3477	354	54-350	297	Supergroup021--Clstr179_marine_SRR12334065_k141_121687_flag1_multi8_len1064	1064
Supergroup021	Known (defined by ICTV)	Yanvirus	Clstr179	Supergroup021--Clstr179_marine_ORF9_SRR12334068_k141_192778_flag1_multi7_len2604	Supergroup021_sp_3477	867	685-866	182	Supergroup021--Clstr179_marine_SRR12334068_k141_192778_flag1_multi7_len2604	2604
Supergroup021	Known (defined by ICTV)	Yanvirus	Clstr179	Supergroup021--Clstr179_marine_ORF6_SRR12334068_k141_33799_flag1_multi2_len1042	Supergroup021_sp_4081	347	83-347	265	Supergroup021--Clstr179_marine_SRR12334068_k141_33799_flag1_multi2_len1042	1042
Supergroup021	Known (defined by ICTV)	Yanvirus	Clstr179	Supergroup021--Clstr179_marine_ORF14_SRR12334076_k141_309094_flag1_multi10_len1627	Supergroup021_sp_4081	494	180-469	290	Supergroup021--Clstr179_marine_SRR12334076_k141_309094_flag1_multi10_len1627	1627
Supergroup021	Known (defined by ICTV)	Yanvirus	Clstr179	Supergroup021--Clstr179_marine_ORF29_SRR12334250_k141_79576_flag1_multi8_len2002	Supergroup021_sp_3477	667	360-656	297	Supergroup021--Clstr179_marine_SRR12334250_k141_79576_flag1_multi8_len2002	2002
Supergroup021	Known (defined by ICTV)	Yanvirus	Clstr179	Supergroup021--Clstr179_marine_ORF53_SRR12334732_k141_164358_flag1_multi16_len2937	Supergroup021_sp_4081	950	636-925	290	Supergroup021--Clstr179_marine_SRR12334732_k141_164358_flag1_multi16_len2937	2937
Supergroup021	Known (defined by ICTV)	Yanvirus	Clstr179	Supergroup021--Clstr179_marine_ORF47_SRR12334732_k141_94309_flag1_multi16_len1917	Supergroup021_sp_3477	596	279-575	297	Supergroup021--Clstr179_marine_SRR12334732_k141_94309_flag1_multi16_len1917	1917
Supergroup021	Known (defined by ICTV)	Yanvirus	Clstr179	Supergroup021--Clstr179_marine_ORF17_SRR12334734_k141_112759_flag1_multi7_len1972	Supergroup021_sp_4081	628	314-603	290	Supergroup021--Clstr179_marine_SRR12334734_k141_112759_flag1_multi7_len1972	1972
Supergroup021	Known (defined by ICTV)	Yanvirus	Clstr179	Supergroup021--Clstr179_marine_ORF15_SRR12334734_k141_84310_flag1_multi6_len1008	Supergroup021_sp_3477	303	10-282	273	Supergroup021--Clstr179_marine_SRR12334734_k141_84310_flag1_multi6_len1008	1008
Supergroup021	Known (defined by ICTV)	Yanvirus	Clstr179	Supergroup021--Clstr179_marine_ORF1_SRR12334735_k141_31749_flag1_multi11_len1046	Supergroup021_sp_4684	301	2-276	275	Supergroup021--Clstr179_marine_SRR12334735_k141_31749_flag1_multi11_len1046	1046
Supergroup021	Known (defined by ICTV)	Yanvirus	Clstr179	Supergroup021--Clstr179_marine_ORF5_SRR12334850_k141_164910_flag1_multi8_len1061	Supergroup021_sp_4474	325	2-253	252	Supergroup021--Clstr179_marine_SRR12334850_k141_164910_flag1_multi8_len1061	1061
Supergroup021	Known (defined by ICTV)	Yanvirus	Clstr179	Supergroup021--Clstr179_marine_ORF21_SRR12335186_k141_1248_flag1_multi8_len1079	Supergroup021_sp_4081	312	2-287	286	Supergroup021--Clstr179_marine_SRR12335186_k141_1248_flag1_multi8_len1079	1079
Supergroup021	Known (defined by ICTV)	Yanvirus	Clstr179	Supergroup021--Clstr179_marine_ORF6_SRR12335201_k141_8752_flag1_multi8_len1095	Supergroup021_sp_4081	313	2-288	287	Supergroup021--Clstr179_marine_SRR12335201_k141_8752_flag1_multi8_len1095	1095
Supergroup021	Known (defined by ICTV)	Yanvirus	Clstr179	Supergroup021--Clstr179_marine_ORF20_SRR12335547_k141_15370_flag1_multi5_len1144	Supergroup021_sp_4772	381	128-381	254	Supergroup021--Clstr179_marine_SRR12335547_k141_15370_flag1_multi5_len1144	1144
Supergroup021	Known (defined by ICTV)	Yanvirus	Clstr179	Supergroup021--Clstr179_marine_ORF55_SRR12335639_k141_193549_flag1_multi7_len3653	Supergroup021_sp_3477	1043	734-1022	289	Supergroup021--Clstr179_marine_SRR12335639_k141_193549_flag1_multi7_len3653	3653
Supergroup021	Known (defined by ICTV)	Yanvirus	Clstr179	Supergroup021--Clstr179_marine_ORF26_SRR12336643_k141_68142_flag1_multi25_len4115	Supergroup021_sp_4081	680	366-655	290	Supergroup021--Clstr179_marine_SRR12336643_k141_68142_flag1_multi25_len4115	4115
Supergroup021	Known (defined by ICTV)	Yanvirus	Clstr179	Supergroup021--Clstr179_marine_ORF16_SRR12336729_k141_137034_flag1_multi14_len3504	Supergroup021_sp_4081	1120	806-1095	290	Supergroup021--Clstr179_marine_SRR12336729_k141_137034_flag1_multi14_len3504	3504
Supergroup021	Known (defined by ICTV)	Yanvirus	Clstr179	Supergroup021--Clstr179_marine_ORF1_SRR12337159_k141_174838_flag1_multi13_len2938	Supergroup021_sp_4081	932	618-907	290	Supergroup021--Clstr179_marine_SRR12337159_k141_174838_flag1_multi13_len2938	2938
Supergroup021	Known (defined by ICTV)	Yanvirus	Clstr179	Supergroup021--Clstr179_marine_ORF10_SRR12337961_k141_103564_flag1_multi6_len1244	Supergroup021_sp_3477	385	68-364	297	Supergroup021--Clstr179_marine_SRR12337961_k141_103564_flag1_multi6_len1244	1244
Supergroup021	Known (defined by ICTV)	Yanvirus	Clstr179	Supergroup021--Clstr179_marine_ORF1_SRR12337973_k141_258598_flag1_multi12_len1579	Supergroup021_sp_4772	465	170-443	274	Supergroup021--Clstr179_marine_SRR12337973_k141_258598_flag1_multi12_len1579	1579
Supergroup021	Known (defined by ICTV)	Yanvirus	Clstr179	Supergroup021--Clstr179_marine_ORF21_SRR12337973_k141_43184_flag1_multi7_len1012	Supergroup021_sp_4474	308	2-286	285	Supergroup021--Clstr179_marine_SRR12337973_k141_43184_flag1_multi7_len1012	1012
Supergroup021	Known (defined by ICTV)	Yanvirus	Clstr179	Supergroup021--Clstr179_marine_ORF35_SRR12337975_k141_52628_flag1_multi11_len2302	Supergroup021_sp_3477	728	411-707	297	Supergroup021--Clstr179_marine_SRR12337975_k141_52628_flag1_multi11_len2302	2302
Supergroup021	Known (defined by ICTV)	Yanvirus	Clstr179	Supergroup021--Clstr179_marine_ORF30_SRR12338448_k141_164328_flag1_multi5_len2164	Supergroup021_sp_2795	720	385-694	310	Supergroup021--Clstr179_marine_SRR12338448_k141_164328_flag1_multi5_len2164	2164
Supergroup021	Known (defined by ICTV)	Yanvirus	Clstr179	Supergroup021--Clstr179_marine_ORF1_SRR12338448_k141_19581_flag1_multi9_len1632	Supergroup021_sp_4772	500	205-478	274	Supergroup021--Clstr179_marine_SRR12338448_k141_19581_flag1_multi9_len1632	1632
Supergroup021	Known (defined by ICTV)	Yanvirus	Clstr179	Supergroup021--Clstr179_marine_ORF1_SRR12339015_k141_48425_flag1_multi7_len1958	Supergroup021_sp_4081	633	319-608	290	Supergroup021--Clstr179_marine_SRR12339015_k141_48425_flag1_multi7_len1958	1958
Supergroup021	Known (defined by ICTV)	Yanvirus	Clstr179	Supergroup021--Clstr179_marine_ORF31_SRR12339048_k141_177300_flag1_multi8_len1530	Supergroup021_sp_4081	385	71-360	290	Supergroup021--Clstr179_marine_SRR12339048_k141_177300_flag1_multi8_len1530	1530
Supergroup021	Known (defined by ICTV)	Yanvirus	Clstr179	Supergroup021--Clstr179_marine_ORF16_SRR12342827_k141_109570_flag1_multi4_len951	Supergroup021_sp_4769	317	73-317	245	Supergroup021--Clstr179_marine_SRR12342827_k141_109570_flag1_multi4_len951	951
Supergroup021	Known (defined by ICTV)	Yanvirus	Clstr179	Supergroup021--Clstr179_marine_ORF14_SRR12342827_k141_261754_flag1_multi3_len1013	Supergroup021_sp_4684	337	133-336	204	Supergroup021--Clstr179_marine_SRR12342827_k141_261754_flag1_multi3_len1013	1013
Supergroup021	Known (defined by ICTV)	Yanvirus	Clstr179	Supergroup021--Clstr179_marine_ORF16_SRR12342829_k141_181529_flag1_multi5_len1129	Supergroup021_sp_4769	335	34-307	274	Supergroup021--Clstr179_marine_SRR12342829_k141_181529_flag1_multi5_len1129	1129
Supergroup021	Known (defined by ICTV)	Yanvirus	Clstr179	Supergroup021--Clstr179_marine_ORF34_SRR12343628_k141_83023_flag1_multi12_len1604	Supergroup021_sp_4081	534	267-534	268	Supergroup021--Clstr179_marine_SRR12343628_k141_83023_flag1_multi12_len1604	1604
Supergroup021	Known (defined by ICTV)	Yanvirus	Clstr179	Supergroup021--Clstr179_marine_ORF8_SRR3719361_k141_10761_flag1_multi7_len1012	Supergroup021_sp_4770	336	64-329	266	Supergroup021--Clstr179_marine_SRR3719361_k141_10761_flag1_multi7_len1012	1012
Supergroup021	Known (defined by ICTV)	Yanvirus	Clstr179	Supergroup021--Clstr179_marine_ORF45_SRR3719365_k141_89016_flag1_multi16_len2711	Supergroup021_sp_4770	822	212-485	274	Supergroup021--Clstr179_marine_SRR3719365_k141_89016_flag1_multi16_len2711	2711
Supergroup021	Known (defined by ICTV)	Yanvirus	Clstr179	Supergroup021--Clstr179_marine_ORF20_SRR3719369_k141_114782_flag1_multi9_len1706	Supergroup021_sp_4735	514	219-493	275	Supergroup021--Clstr179_marine_SRR3719369_k141_114782_flag1_multi9_len1706	1706
Supergroup021	Known (defined by ICTV)	Yanvirus	Clstr179	Supergroup021--Clstr179_marine_ORF20_SRR3719451_k141_18359_flag1_multi25_len4158	Supergroup021_sp_2733	1351	962-1274	313	Supergroup021--Clstr179_marine_SRR3719451_k141_18359_flag1_multi25_len4158	4158
Supergroup021	Known (defined by ICTV)	Yanvirus	Clstr179	Supergroup021--Clstr179_marine_ORF19_SRR3731702_k119_10810_flag1_multi9_len1518	Supergroup021_sp_4790	374	78-350	273	Supergroup021--Clstr179_marine_SRR3731702_k119_10810_flag1_multi9_len1518	1518
Supergroup021	Known (defined by ICTV)	Yanvirus	Clstr179	Supergroup021--Clstr179_marine_ORF26_SRR5204521_k141_13354_flag1_multi57_len2908	Supergroup021_sp_4711	427	132-407	276	Supergroup021--Clstr179_marine_SRR5204521_k141_13354_flag1_multi57_len2908	2908
Supergroup021	Known (defined by ICTV)	Yanvirus	Clstr179	Supergroup021--Clstr179_marine_ORF103_SRR5204525_k141_18997_flag1_multi83_len4187	Supergroup021_sp_4711	1089	794-1069	276	Supergroup021--Clstr179_marine_SRR5204525_k141_18997_flag1_multi83_len4187	4187
Supergroup021	Known (defined by ICTV)	Yanvirus	Clstr179	Supergroup021--Clstr179_marine_ORF102_SRR5204526_k141_32028_flag1_multi28_len4184	Supergroup021_sp_4711	1089	794-1069	276	Supergroup021--Clstr179_marine_SRR5204526_k141_32028_flag1_multi28_len4184	4184
Supergroup021	Known (defined by ICTV)	Yanvirus	Clstr179	Supergroup021--Clstr179_marine_ORF10_SRR5266190_k141_81117_flag1_multi7_len1732	Supergroup021_sp_4791	524	231-503	273	Supergroup021--Clstr179_marine_SRR5266190_k141_81117_flag1_multi7_len1732	1732
Supergroup021	Known (defined by ICTV)	Yanvirus	Clstr179	Supergroup021--Clstr179_marine_ORF103_SRR5266190_k141_87922_flag1_multi70_len4185	Supergroup021_sp_4711	1089	794-1069	276	Supergroup021--Clstr179_marine_SRR5266190_k141_87922_flag1_multi70_len4185	4185
Supergroup021	Known (defined by ICTV)	Yanvirus	Clstr179	Supergroup021--Clstr179_marine_ORF82_SRR5266198_k141_9738_flag1_multi101_len4160	Supergroup021_sp_4711	1089	794-1069	276	Supergroup021--Clstr179_marine_SRR5266198_k141_9738_flag1_multi101_len4160	4160
Supergroup021	Known (defined by ICTV)	Yanvirus	Clstr179	Supergroup021--Clstr179_marine_ORF16_SRR6049637_k141_13744_flag1_multi7_len1074	Supergroup021_sp_2592	357	69-357	289	Supergroup021--Clstr179_marine_SRR6049637_k141_13744_flag1_multi7_len1074	1074
Supergroup021	Known (defined by ICTV)	Yanvirus	Clstr179	Supergroup021--Clstr179_marine_ORF8_SRR6277163_k141_180273_flag1_multi5_len2289	Supergroup021_sp_4563	451	286-451	166	Supergroup021--Clstr179_marine_SRR6277163_k141_180273_flag1_multi5_len2289	2289
Supergroup021	Known (defined by ICTV)	Yanvirus	Clstr179	Supergroup021--Clstr179_marine_ORF10_SRR6401741_k141_8957_flag1_multi4_len975	Supergroup021_sp_5330	324	19-272	254	Supergroup021--Clstr179_marine_SRR6401741_k141_8957_flag1_multi4_len975	975
Supergroup021	Known (defined by ICTV)	Yanvirus	Clstr179	Supergroup021--Clstr179_marine_ORF5_SRR6973643_k141_8418_flag1_multi3_len986	Supergroup021_sp_4686	328	25-301	277	Supergroup021--Clstr179_marine_SRR6973643_k141_8418_flag1_multi3_len986	986
Supergroup021	Known (defined by ICTV)	Yanvirus	Clstr179	Supergroup021--Clstr179_marine_ORF19_SRR7080733_k141_387223_flag1_multi4_len1340	Supergroup021_sp_4617	446	160-439	280	Supergroup021--Clstr179_marine_SRR7080733_k141_387223_flag1_multi4_len1340	1340
Supergroup021	Known (defined by ICTV)	Yanvirus	Clstr179	Supergroup021--Clstr179_marine_ORF27_SRR7080734_k141_144898_flag1_multi3_len1361	Supergroup021_sp_4664	302	2-279	278	Supergroup021--Clstr179_marine_SRR7080734_k141_144898_flag1_multi3_len1361	1361
Supergroup021	Known (defined by ICTV)	Yanvirus	Clstr179	Supergroup021--Clstr179_marine_ORF3_SRR7080734_k141_203649_flag1_multi40_len4666	Supergroup021_sp_2837	1306	975-1282	308	Supergroup021--Clstr179_marine_SRR7080734_k141_203649_flag1_multi40_len4666	4666
Supergroup021	Known (defined by ICTV)	Yanvirus	Clstr179	Supergroup021--Clstr179_marine_ORF18_SRR7080734_k141_25497_flag1_multi13_len1593	Supergroup021_sp_4791	484	191-463	273	Supergroup021--Clstr179_marine_SRR7080734_k141_25497_flag1_multi13_len1593	1593
Supergroup021	Known (defined by ICTV)	Yanvirus	Clstr179	Supergroup021--Clstr179_marine_ORF57_SRR7080735_k141_281755_flag1_multi61_len4679	Supergroup021_sp_2837	1306	975-1282	308	Supergroup021--Clstr179_marine_SRR7080735_k141_281755_flag1_multi61_len4679	4679
Supergroup021	Known (defined by ICTV)	Yanvirus	Clstr179	Supergroup021--Clstr179_marine_ORF1_SRR7080735_k141_90388_flag1_multi6_len975	Supergroup021_sp_4791	325	94-325	232	Supergroup021--Clstr179_marine_SRR7080735_k141_90388_flag1_multi6_len975	975
Supergroup021	Known (defined by ICTV)	Yanvirus	Clstr179	Supergroup021--Clstr179_marine_ORF72_SRR7080736_k141_27075_flag1_multi17_len4198	Supergroup021_sp_2837	1235	937-1230	294	Supergroup021--Clstr179_marine_SRR7080736_k141_27075_flag1_multi17_len4198	4198
Supergroup021	Known (defined by ICTV)	Yanvirus	Clstr179	Supergroup021--Clstr179_marine_ORF22_SRR7080737_k141_110662_flag1_multi22_len4442	Supergroup021_sp_2837	1306	975-1282	308	Supergroup021--Clstr179_marine_SRR7080737_k141_110662_flag1_multi22_len4442	4442
Supergroup021	Known (defined by ICTV)	Yanvirus	Clstr179	Supergroup021--Clstr179_marine_ORF92_SRR7080738_k141_152460_flag1_multi114_len4316	Supergroup021_sp_4617	1214	913-1192	280	Supergroup021--Clstr179_marine_SRR7080738_k141_152460_flag1_multi114_len4316	4316
Supergroup021	Known (defined by ICTV)	Yanvirus	Clstr179	Supergroup021--Clstr179_marine_ORF22_SRR7080739_k141_285746_flag1_multi7_len4548	Supergroup021_sp_4685	1266	966-1242	277	Supergroup021--Clstr179_marine_SRR7080739_k141_285746_flag1_multi7_len4548	4548
Supergroup021	Known (defined by ICTV)	Yanvirus	Clstr179	Supergroup021--Clstr179_marine_ORF1_SRR7080741_k141_190967_flag1_multi37_len3425	Supergroup021_sp_2837	1052	721-1028	308	Supergroup021--Clstr179_marine_SRR7080741_k141_190967_flag1_multi37_len3425	3425
Supergroup021	Known (defined by ICTV)	Yanvirus	Clstr179	Supergroup021--Clstr179_marine_ORF52_SRR7945823_k141_44082_flag1_multi12_len2743	Supergroup021_sp_1223	400	37-387	351	Supergroup021--Clstr179_marine_SRR7945823_k141_44082_flag1_multi12_len2743	2743
Supergroup021	Known (defined by ICTV)	Yanvirus	Clstr179	Supergroup021--Clstr179_marine_ORF8_SRR7945834_k141_128457_flag1_multi4_len1166	Supergroup021_sp_4894	356	67-334	268	Supergroup021--Clstr179_marine_SRR7945834_k141_128457_flag1_multi4_len1166	1166
Supergroup021	Known (defined by ICTV)	Yanvirus	Clstr179	Supergroup021--Clstr179_marine_ORF49_SRR7970041_k141_10760_flag1_multi43_len3192	Supergroup021_sp_4372	908	471-757	287	Supergroup021--Clstr179_marine_SRR7970041_k141_10760_flag1_multi43_len3192	3192
Supergroup021	Known (defined by ICTV)	Yanvirus	Clstr179	Supergroup021--Clstr179_marine_ORF49_SRR7970042_k141_159733_flag1_multi99_len3213	Supergroup021_sp_4372	908	471-757	287	Supergroup021--Clstr179_marine_SRR7970042_k141_159733_flag1_multi99_len3213	3213
Supergroup021	Known (defined by ICTV)	Yanvirus	Clstr179	Supergroup021--Clstr179_marine_ORF61_SRR7970047_k141_72538_flag1_multi30_len3184	Supergroup021_sp_4372	908	471-757	287	Supergroup021--Clstr179_marine_SRR7970047_k141_72538_flag1_multi30_len3184	3184
Supergroup021	Known (defined by ICTV)	Yanvirus	Clstr179	Supergroup021--Clstr179_marine_ORF75_SRR7970048_k141_109452_flag1_multi85_len3194	Supergroup021_sp_4372	908	471-757	287	Supergroup021--Clstr179_marine_SRR7970048_k141_109452_flag1_multi85_len3194	3194
Supergroup021	Known (defined by ICTV)	Yanvirus	Clstr179	Supergroup021--Clstr179_marine_ORF8_SRR7970074_k141_176287_flag1_multi5_len2289	Supergroup021_sp_4563	451	286-451	166	Supergroup021--Clstr179_marine_SRR7970074_k141_176287_flag1_multi5_len2289	2289
Supergroup021	Known (defined by ICTV)	Yanvirus	Clstr179	Supergroup021--Clstr179_marine_ORF61_SRR7970083_k141_991_flag1_multi34_len3160	Supergroup021_sp_4372	908	471-757	287	Supergroup021--Clstr179_marine_SRR7970083_k141_991_flag1_multi34_len3160	3160
Supergroup021	Known (defined by ICTV)	Yanvirus	Clstr179	Supergroup021--Clstr179_marine_ORF27_SRR7970084_k141_100622_flag1_multi48_len3193	Supergroup021_sp_4372	908	471-757	287	Supergroup021--Clstr179_marine_SRR7970084_k141_100622_flag1_multi48_len3193	3193
Supergroup021	Known (defined by ICTV)	Yanvirus	Clstr179	Supergroup021--Clstr179_marine_ORF2_SRR7970085_k141_105787_flag1_multi9_len2260	Supergroup021_sp_4563	641	286-567	282	Supergroup021--Clstr179_marine_SRR7970085_k141_105787_flag1_multi9_len2260	2260
Supergroup021	Known (defined by ICTV)	Yanvirus	Clstr179	Supergroup021--Clstr179_marine_ORF31_SRR8820785_k99_71336_flag1_multi13_len1979	Supergroup021_sp_6337	659	2-200	199	Supergroup021--Clstr179_marine_SRR8820785_k99_71336_flag1_multi13_len1979	1979
Supergroup021	Known (defined by ICTV)	Yanvirus	Clstr179	Supergroup021--Clstr179_marine_ORF9_SRR8820976_k119_16991_flag1_multi7_len1198	Supergroup021_sp_5330	399	247-399	153	Supergroup021--Clstr179_marine_SRR8820976_k119_16991_flag1_multi7_len1198	1198
Supergroup021	Known (defined by ICTV)	Yanvirus	Clstr179	Supergroup021--Clstr179_marine_ORF1_SRR8821045_k99_62827_flag1_multi21_len3750	Supergroup021_sp_5330	1207	890-1143	254	Supergroup021--Clstr179_marine_SRR8821045_k99_62827_flag1_multi21_len3750	3750
Supergroup021	Known (defined by ICTV)	Yanvirus	Clstr179	Supergroup021--Clstr179_microbial_mat_ORF64_SRR7428098_k99_56660_flag1_multi15_len2729	Supergroup021_sp_4637	688	338-616	279	Supergroup021--Clstr179_microbial_mat_SRR7428098_k99_56660_flag1_multi15_len2729	2729
Supergroup021	Known (defined by ICTV)	Yanvirus	Clstr179	Supergroup021--Clstr179_microbial_mat_ORF1_SRR7428099_k119_12205_flag1_multi17_len2252	Supergroup021_sp_4637	688	338-616	279	Supergroup021--Clstr179_microbial_mat_SRR7428099_k119_12205_flag1_multi17_len2252	2252
Supergroup021	Known (defined by ICTV)	Yanvirus	Clstr179	Supergroup021--Clstr179_microbial_mat_ORF45_SRR7428100_k99_5428_flag1_multi17_len2712	Supergroup021_sp_4637	688	338-616	279	Supergroup021--Clstr179_microbial_mat_SRR7428100_k99_5428_flag1_multi17_len2712	2712
Supergroup021	Known (defined by ICTV)	Yanvirus	Clstr179	Supergroup021--Clstr179_peat_ORF20_SRR10854863_k141_89514_flag1_multi5_len2127	Supergroup021_sp_6477	708	2-182	181	Supergroup021--Clstr179_peat_SRR10854863_k141_89514_flag1_multi5_len2127	2127
Supergroup021	Known (defined by ICTV)	Yanvirus	Clstr179	Supergroup021--Clstr179_peat_ORF30_SRR5253554_k141_77182_flag1_multi10_len5602	Supergroup021_sp_5247	800	486-739	254	Supergroup021--Clstr179_peat_SRR5253554_k141_77182_flag1_multi10_len5602	5602
Supergroup021	Known (defined by ICTV)	Yanvirus	Clstr179	Supergroup021--Clstr179_peat_ORF1_SRR7004410_k141_65858_flag1_multi6_len3725	Supergroup021_sp_441	975	523-939	417	Supergroup021--Clstr179_peat_SRR7004410_k141_65858_flag1_multi6_len3725	3725
Supergroup021	Known (defined by ICTV)	Yanvirus	Clstr179	Supergroup021--Clstr179_peat_ORF21_SRR7007034_k141_1257_flag1_multi6_len1002	Supergroup021_sp_441	333	3-333	331	Supergroup021--Clstr179_peat_SRR7007034_k141_1257_flag1_multi6_len1002	1002
Supergroup021	Known (defined by ICTV)	Yanvirus	Clstr179	Supergroup021--Clstr179_rhizosphere_ORF29_SRR5413683_k141_520524_flag1_multi5_len1297	Supergroup021_sp_5019	431	261-431	171	Supergroup021--Clstr179_rhizosphere_SRR5413683_k141_520524_flag1_multi5_len1297	1297
Supergroup021	Known (defined by ICTV)	Yanvirus	Clstr179	Supergroup021--Clstr179_salt_marsh_ORF1_SRR11827439_k141_47861_flag1_multi14_len2835	Supergroup021_sp_1373	862	471-817	347	Supergroup021--Clstr179_salt_marsh_SRR11827439_k141_47861_flag1_multi14_len2835	2835
Supergroup021	Known (defined by ICTV)	Yanvirus	Clstr179	Supergroup021--Clstr179_salt_marsh_ORF1_SRR11828460_k141_49888_flag1_multi9_len1127	Supergroup021_sp_4871	375	130-375	246	Supergroup021--Clstr179_salt_marsh_SRR11828460_k141_49888_flag1_multi9_len1127	1127
Supergroup021	Known (defined by ICTV)	Yanvirus	Clstr179	Supergroup021--Clstr179_salt_marsh_ORF15_SRR11828805_k141_148557_flag1_multi9_len1003	Supergroup021_sp_6162	325	33-252	220	Supergroup021--Clstr179_salt_marsh_SRR11828805_k141_148557_flag1_multi9_len1003	1003
Supergroup021	Known (defined by ICTV)	Yanvirus	Clstr179	Supergroup021--Clstr179_salt_marsh_ORF32_SRR11828994_k141_10263_flag1_multi5_len1560	Supergroup021_sp_4871	519	239-507	269	Supergroup021--Clstr179_salt_marsh_SRR11828994_k141_10263_flag1_multi5_len1560	1560
Supergroup021	Known (defined by ICTV)	Yanvirus	Clstr179	Supergroup021--Clstr179_salt_marsh_ORF32_SRR11829099_k141_7793_flag1_multi8_len1875	Supergroup021_sp_841	624	439-624	186	Supergroup021--Clstr179_salt_marsh_SRR11829099_k141_7793_flag1_multi8_len1875	1875
Supergroup021	Known (defined by ICTV)	Yanvirus	Clstr179	Supergroup021--Clstr179_salt_marsh_ORF1_SRR11829099_k141_84943_flag1_multi4_len2017	Supergroup021_sp_1373	588	197-543	347	Supergroup021--Clstr179_salt_marsh_SRR11829099_k141_84943_flag1_multi4_len2017	2017
Supergroup021	Known (defined by ICTV)	Yanvirus	Clstr179	Supergroup021--Clstr179_salt_marsh_ORF1_SRR11829101_k141_28725_flag1_multi13_len2951	Supergroup021_sp_4871	720	370-638	269	Supergroup021--Clstr179_salt_marsh_SRR11829101_k141_28725_flag1_multi13_len2951	2951
Supergroup021	Known (defined by ICTV)	Yanvirus	Clstr179	Supergroup021--Clstr179_salt_marsh_ORF39_SRR11829142_k141_23491_flag1_multi7_len2814	Supergroup021_sp_1182	590	225-576	352	Supergroup021--Clstr179_salt_marsh_SRR11829142_k141_23491_flag1_multi7_len2814	2814
Supergroup021	Known (defined by ICTV)	Yanvirus	Clstr179	Supergroup021--Clstr179_salt_marsh_ORF38_SRR11829260_k141_2908_flag1_multi18_len4107	Supergroup021_sp_1182	1120	755-1106	352	Supergroup021--Clstr179_salt_marsh_SRR11829260_k141_2908_flag1_multi18_len4107	4107
Supergroup021	Known (defined by ICTV)	Yanvirus	Clstr179	Supergroup021--Clstr179_salt_marsh_ORF19_SRR11829261_k141_70699_flag1_multi44_len4039	Supergroup021_sp_5059	898	540-799	260	Supergroup021--Clstr179_salt_marsh_SRR11829261_k141_70699_flag1_multi44_len4039	4039
Supergroup021	Known (defined by ICTV)	Yanvirus	Clstr179	Supergroup021--Clstr179_salt_marsh_ORF1_SRR11829332_k141_17432_flag1_multi7_len1495	Supergroup021_sp_6109	498	274-498	225	Supergroup021--Clstr179_salt_marsh_SRR11829332_k141_17432_flag1_multi7_len1495	1495
Supergroup021	Known (defined by ICTV)	Yanvirus	Clstr179	Supergroup021--Clstr179_seawater_ORF9_DRR067262_k141_32315_flag1_multi6_len1337	Supergroup021_sp_4817	323	29-300	272	Supergroup021--Clstr179_seawater_DRR067262_k141_32315_flag1_multi6_len1337	1337
Supergroup021	Known (defined by ICTV)	Yanvirus	Clstr179	Supergroup021--Clstr179_seawater_ORF13_DRR067267_k141_4528_flag1_multi16_len1897	Supergroup021_sp_4738	525	230-504	275	Supergroup021--Clstr179_seawater_DRR067267_k141_4528_flag1_multi16_len1897	1897
Supergroup021	Known (defined by ICTV)	Yanvirus	Clstr179	Supergroup021--Clstr179_seawater_ORF26_ERR2088998_k141_23288_flag1_multi12_len6082	Supergroup021_sp_1586	1924	1499-1840	342	Supergroup021--Clstr179_seawater_ERR2088998_k141_23288_flag1_multi12_len6082	6082
Supergroup021	Known (defined by ICTV)	Yanvirus	Clstr179	Supergroup021--Clstr179_seawater_ORF14_ERR2088999_k141_32822_flag1_multi4_len1169	Supergroup021_sp_4739	332	37-311	275	Supergroup021--Clstr179_seawater_ERR2088999_k141_32822_flag1_multi4_len1169	1169
Supergroup021	Known (defined by ICTV)	Yanvirus	Clstr179	Supergroup021--Clstr179_seawater_ORF59_ERR2089000_k141_94387_flag1_multi8_len2437	Supergroup021_sp_2773	739	403-713	311	Supergroup021--Clstr179_seawater_ERR2089000_k141_94387_flag1_multi8_len2437	2437
Supergroup021	Known (defined by ICTV)	Yanvirus	Clstr179	Supergroup021--Clstr179_seawater_ORF85_ERR2089006_k141_52335_flag1_multi10_len3752	Supergroup021_sp_1586	1179	754-1095	342	Supergroup021--Clstr179_seawater_ERR2089006_k141_52335_flag1_multi10_len3752	3752
Supergroup021	Known (defined by ICTV)	Yanvirus	Clstr179	Supergroup021--Clstr179_seawater_ORF34_SRR7609654_k141_43101_flag1_multi3_len1871	Supergroup021_sp_3476	623	321-617	297	Supergroup021--Clstr179_seawater_SRR7609654_k141_43101_flag1_multi3_len1871	1871
Supergroup021	Known (defined by ICTV)	Yanvirus	Clstr179	Supergroup021--Clstr179_seawater_ORF14_SRR7609828_k141_37375_flag1_multi21_len2642	Supergroup021_sp_4740	830	535-809	275	Supergroup021--Clstr179_seawater_SRR7609828_k141_37375_flag1_multi21_len2642	2642
Supergroup021	Known (defined by ICTV)	Yanvirus	Clstr179	Supergroup021--Clstr179_seawater_ORF39_SRR7609829_k141_74110_flag1_multi5_len2005	Supergroup021_sp_4740	616	321-595	275	Supergroup021--Clstr179_seawater_SRR7609829_k141_74110_flag1_multi5_len2005	2005
Supergroup021	Known (defined by ICTV)	Yanvirus	Clstr179	Supergroup021--Clstr179_seawater_ORF12_SRR7962339_k141_68143_flag1_multi11_len2225	Supergroup021_sp_4740	736	503-736	234	Supergroup021--Clstr179_seawater_SRR7962339_k141_68143_flag1_multi11_len2225	2225
Supergroup021	Known (defined by ICTV)	Yanvirus	Clstr179	Supergroup021--Clstr179_seawater_ORF35_SRR7962476_k141_102835_flag1_multi19_len1949	Supergroup021_sp_3476	603	286-582	297	Supergroup021--Clstr179_seawater_SRR7962476_k141_102835_flag1_multi19_len1949	1949
Supergroup021	Known (defined by ICTV)	Yanvirus	Clstr179	Supergroup021--Clstr179_seawater_ORF34_SRR8361609_k141_11205_flag1_multi11_len3606	Supergroup021_sp_4740	1021	726-1000	275	Supergroup021--Clstr179_seawater_SRR8361609_k141_11205_flag1_multi11_len3606	3606
Supergroup021	Known (defined by ICTV)	Yanvirus	Clstr179	Supergroup021--Clstr179_seawater_ORF8_SRR8361610_k141_210021_flag1_multi5_len1871	Supergroup021_sp_4740	623	333-607	275	Supergroup021--Clstr179_seawater_SRR8361610_k141_210021_flag1_multi5_len1871	1871
Supergroup021	Known (defined by ICTV)	Yanvirus	Clstr179	Supergroup021--Clstr179_seawater_ORF28_SRR8361610_k141_279161_flag1_multi7_len1336	Supergroup021_sp_4793	389	95-367	273	Supergroup021--Clstr179_seawater_SRR8361610_k141_279161_flag1_multi7_len1336	1336
Supergroup021	Known (defined by ICTV)	Yanvirus	Clstr179	Supergroup021--Clstr179_seawater_ORF22_SRR8361611_k141_271555_flag1_multi7_len1382	Supergroup021_sp_4740	460	246-460	215	Supergroup021--Clstr179_seawater_SRR8361611_k141_271555_flag1_multi7_len1382	1382
Supergroup021	Known (defined by ICTV)	Yanvirus	Clstr179	Supergroup021--Clstr179_seawater_ORF1_SRR8863847_k141_104008_flag1_multi5_len1088	Supergroup021_sp_4770	362	87-360	274	Supergroup021--Clstr179_seawater_SRR8863847_k141_104008_flag1_multi5_len1088	1088
Supergroup021	Known (defined by ICTV)	Yanvirus	Clstr179	Supergroup021--Clstr179_seawater_ORF89_SRR8863847_k141_159404_flag1_multi36_len5670	Supergroup021_sp_4543	1544	1238-1520	283	Supergroup021--Clstr179_seawater_SRR8863847_k141_159404_flag1_multi36_len5670	5670
Supergroup021	Known (defined by ICTV)	Yanvirus	Clstr179	Supergroup021--Clstr179_seawater_ORF5_SRR8864246_k141_33249_flag1_multi14_len5649	Supergroup021_sp_4543	1544	1238-1520	283	Supergroup021--Clstr179_seawater_SRR8864246_k141_33249_flag1_multi14_len5649	5649
Supergroup021	Known (defined by ICTV)	Yanvirus	Clstr179	Supergroup021--Clstr179_seawater_ORF132_SRR8865571_k141_62987_flag1_multi15_len5737	Supergroup021_sp_4543	1544	1238-1520	283	Supergroup021--Clstr179_seawater_SRR8865571_k141_62987_flag1_multi15_len5737	5737
Supergroup021	Known (defined by ICTV)	Yanvirus	Clstr179	Supergroup021--Clstr179_sediment_ORF1_SRR11648168_k141_48331_flag1_multi61_len1418	Supergroup021_sp_4082	409	44-333	290	Supergroup021--Clstr179_sediment_SRR11648168_k141_48331_flag1_multi61_len1418	1418
Supergroup021	Known (defined by ICTV)	Yanvirus	Clstr179	Supergroup021--Clstr179_soil_ORF1_SRR10849399_k141_64243_flag1_multi7_len1018	Supergroup021_sp_6112	339	171-339	169	Supergroup021--Clstr179_soil_SRR10849399_k141_64243_flag1_multi7_len1018	1018
Supergroup021	Known (defined by ICTV)	Yanvirus	Clstr179	Supergroup021--Clstr179_soil_ORF14_SRR11450577_k141_25657_flag1_multi11_len2066	Supergroup021_sp_2286	688	254-581	328	Supergroup021--Clstr179_soil_SRR11450577_k141_25657_flag1_multi11_len2066	2066
Supergroup021	Known (defined by ICTV)	Yanvirus	Clstr179	Supergroup021--Clstr179_soil_ORF29_SRR5215307_k141_186207_flag1_multi12_len1824	Supergroup021_sp_4514	569	208-491	284	Supergroup021--Clstr179_soil_SRR5215307_k141_186207_flag1_multi12_len1824	1824
Supergroup021	Known (defined by ICTV)	Yanvirus	Clstr179	Supergroup021--Clstr179_soil_ORF18_SRR5829904_k141_11463_flag1_multi4_len925	Supergroup021_sp_6678	308	163-308	146	Supergroup021--Clstr179_soil_SRR5829904_k141_11463_flag1_multi4_len925	925
Supergroup021	Known (defined by ICTV)	Yanvirus	Clstr179	Supergroup021--Clstr179_soil_ORF6_SRR5829934_k141_74445_flag1_multi5_len1080	Supergroup021_sp_2287	343	2-329	328	Supergroup021--Clstr179_soil_SRR5829934_k141_74445_flag1_multi5_len1080	1080
Supergroup021	Known (defined by ICTV)	Yanvirus	Clstr179	Supergroup021--Clstr179_soil_ORF28_SRR5829936_k141_58228_flag1_multi5_len1213	Supergroup021_sp_6338	403	5-203	199	Supergroup021--Clstr179_soil_SRR5829936_k141_58228_flag1_multi5_len1213	1213
Supergroup021	Known (defined by ICTV)	Yanvirus	Clstr179	Supergroup021--Clstr179_soil_ORF1_SRR7531807_k141_61784_flag1_multi4_len1730	Supergroup021_sp_5354	576	408-576	169	Supergroup021--Clstr179_soil_SRR7531807_k141_61784_flag1_multi4_len1730	1730
Supergroup021	Known (defined by ICTV)	Yanvirus	Clstr179	Supergroup021--Clstr179_soil_ORF75_SRR8861602_k141_41138_flag1_multi11_len4631	Supergroup021_sp_6142	646	408-629	222	Supergroup021--Clstr179_soil_SRR8861602_k141_41138_flag1_multi11_len4631	4631
Supergroup021	Known (defined by ICTV)	Yanvirus	Clstr179	Supergroup021--Clstr179_wastewater_ORF29_SRR1046681_k99_19106_flag1_multi16_len1310	Supergroup021_sp_6193	436	278-436	159	Supergroup021--Clstr179_wastewater_SRR1046681_k99_19106_flag1_multi16_len1310	1310
Supergroup021	Known (defined by ICTV)	Yanvirus	Clstr184	Supergroup021--Clstr184_act_sludge_ORF18_SRR6960549_k141_25921_flag1_multi26_len1683	Supergroup021_sp_844	561	205-561	357	Supergroup021--Clstr184_act_sludge_SRR6960549_k141_25921_flag1_multi26_len1683	1683
Supergroup021	Known (defined by ICTV)	Yanvirus	Clstr184	Supergroup021--Clstr184_act_sludge_ORF26_SRR7976299_k141_43820_flag1_multi16_len1894	Supergroup021_sp_844	602	219-584	366	Supergroup021--Clstr184_act_sludge_SRR7976299_k141_43820_flag1_multi16_len1894	1894
Supergroup021	Known (defined by ICTV)	Yanvirus	Clstr184	Supergroup021--Clstr184_act_sludge_ORF12_SRR9002163_k141_32959_flag1_multi6_len951	Supergroup021_sp_660	316	2-316	315	Supergroup021--Clstr184_act_sludge_SRR9002163_k141_32959_flag1_multi6_len951	951
Supergroup021	Known (defined by ICTV)	Yanvirus	Clstr184	Supergroup021--Clstr184_act_sludge_ORF25_SRR9002408_k141_11140_flag1_multi6_len2547	Supergroup021_sp_660	847	433-814	382	Supergroup021--Clstr184_act_sludge_SRR9002408_k141_11140_flag1_multi6_len2547	2547
Supergroup021	Known (defined by ICTV)	Yanvirus	Clstr184	Supergroup021--Clstr184_act_sludge_ORF26_SRR9002409_k141_58921_flag1_multi9_len4614	Supergroup021_sp_660	1007	593-976	384	Supergroup021--Clstr184_act_sludge_SRR9002409_k141_58921_flag1_multi9_len4614	4614
Supergroup021	Known (defined by ICTV)	Yanvirus	Clstr184	Supergroup021--Clstr184_aquatic_ORF1_SRR5830078_k141_42283_flag1_multi9_len3046	Supergroup021_sp_1338	519	67-414	348	Supergroup021--Clstr184_aquatic_SRR5830078_k141_42283_flag1_multi9_len3046	3046
Supergroup021	Known (defined by ICTV)	Yanvirus	Clstr184	Supergroup021--Clstr184_aquatic_ORF103_SRR5830081_k141_59501_flag1_multi272_len5639	Supergroup021_sp_1338	1377	925-1272	348	Supergroup021--Clstr184_aquatic_SRR5830081_k141_59501_flag1_multi272_len5639	5639
Supergroup021	Known (defined by ICTV)	Yanvirus	Clstr184	Supergroup021--Clstr184_aquatic_ORF1_SRR5830086_k141_58949_flag1_multi328_len5662	Supergroup021_sp_1338	1372	920-1267	348	Supergroup021--Clstr184_aquatic_SRR5830086_k141_58949_flag1_multi328_len5662	5662
Supergroup021	Known (defined by ICTV)	Yanvirus	Clstr184	Supergroup021--Clstr184_aquatic_ORF1_SRR5830092_k141_218756_flag1_multi8_len947	Supergroup021_sp_4009	315	172-315	144	Supergroup021--Clstr184_aquatic_SRR5830092_k141_218756_flag1_multi8_len947	947
Supergroup021	Known (defined by ICTV)	Yanvirus	Clstr184	Supergroup021--Clstr184_estuary_ORF15_SRR12391171_k141_16664_flag1_multi8_len1058	Supergroup021_sp_2979	352	175-350	176	Supergroup021--Clstr184_estuary_SRR12391171_k141_16664_flag1_multi8_len1058	1058
Supergroup021	Known (defined by ICTV)	Yanvirus	Clstr184	Supergroup021--Clstr184_estuary_ORF10_SRR7086126_k141_6153_flag1_multi4_len1437	Supergroup021_sp_4774	470	77-350	274	Supergroup021--Clstr184_estuary_SRR7086126_k141_6153_flag1_multi4_len1437	1437
Supergroup021	Known (defined by ICTV)	Yanvirus	Clstr184	Supergroup021--Clstr184_estuary_ORF1_SRR7086167_k141_10964_flag1_multi24_len5569	Supergroup021_sp_4775	1228	835-1108	274	Supergroup021--Clstr184_estuary_SRR7086167_k141_10964_flag1_multi24_len5569	5569
Supergroup021	Known (defined by ICTV)	Yanvirus	Clstr184	Supergroup021--Clstr184_estuary_ORF17_SRR7086167_k141_4772_flag1_multi8_len1258	Supergroup021_sp_4774	419	257-419	163	Supergroup021--Clstr184_estuary_SRR7086167_k141_4772_flag1_multi8_len1258	1258
Supergroup021	Known (defined by ICTV)	Yanvirus	Clstr184	Supergroup021--Clstr184_estuary_ORF25_SRR7086167_k141_8628_flag1_multi3_len1755	Supergroup021_sp_959	442	18-377	360	Supergroup021--Clstr184_estuary_SRR7086167_k141_8628_flag1_multi3_len1755	1755
Supergroup021	Known (defined by ICTV)	Yanvirus	Clstr184	Supergroup021--Clstr184_estuary_ORF26_SRR7086279_k141_16220_flag1_multi6_len1300	Supergroup021_sp_4775	342	2-222	221	Supergroup021--Clstr184_estuary_SRR7086279_k141_16220_flag1_multi6_len1300	1300
Supergroup021	Known (defined by ICTV)	Yanvirus	Clstr184	Supergroup021--Clstr184_estuary_ORF103_SRR7086279_k141_28072_flag1_multi23_len5421	Supergroup021_sp_4774	1212	819-1092	274	Supergroup021--Clstr184_estuary_SRR7086279_k141_28072_flag1_multi23_len5421	5421
Supergroup021	Known (defined by ICTV)	Yanvirus	Clstr184	Supergroup021--Clstr184_estuary_ORF26_SRR7086280_k141_78626_flag1_multi741_len5223	Supergroup021_sp_933	1112	690-1050	361	Supergroup021--Clstr184_estuary_SRR7086280_k141_78626_flag1_multi741_len5223	5223
Supergroup021	Known (defined by ICTV)	Yanvirus	Clstr184	Supergroup021--Clstr184_estuary_ORF24_SRR7086281_k141_449_flag1_multi8_len1127	Supergroup021_sp_4775	375	224-375	152	Supergroup021--Clstr184_estuary_SRR7086281_k141_449_flag1_multi8_len1127	1127
Supergroup021	Known (defined by ICTV)	Yanvirus	Clstr184	Supergroup021--Clstr184_estuary_ORF2_SRR7086288_k141_66112_flag1_multi16_len1347	Supergroup021_sp_4774	448	221-448	228	Supergroup021--Clstr184_estuary_SRR7086288_k141_66112_flag1_multi16_len1347	1347
Supergroup021	Known (defined by ICTV)	Yanvirus	Clstr184	Supergroup021--Clstr184_estuary_ORF1_SRR7086360_k141_20039_flag1_multi6_len1651	Supergroup021_sp_4775	550	197-470	274	Supergroup021--Clstr184_estuary_SRR7086360_k141_20039_flag1_multi6_len1651	1651
Supergroup021	Known (defined by ICTV)	Yanvirus	Clstr184	Supergroup021--Clstr184_estuary_ORF28_SRR7086360_k141_24580_flag1_multi7_len5305	Supergroup021_sp_916	1203	776-1136	361	Supergroup021--Clstr184_estuary_SRR7086360_k141_24580_flag1_multi7_len5305	5305
Supergroup021	Known (defined by ICTV)	Yanvirus	Clstr184	Supergroup021--Clstr184_estuary_ORF7_SRR7086410_k141_134682_flag1_multi74_len2336	Supergroup021_sp_4775	770	377-650	274	Supergroup021--Clstr184_estuary_SRR7086410_k141_134682_flag1_multi74_len2336	2336
Supergroup021	Known (defined by ICTV)	Yanvirus	Clstr184	Supergroup021--Clstr184_estuary_ORF23_SRR7086410_k141_39011_flag1_multi12_len1481	Supergroup021_sp_4774	493	374-493	120	Supergroup021--Clstr184_estuary_SRR7086410_k141_39011_flag1_multi12_len1481	1481
Supergroup021	Known (defined by ICTV)	Yanvirus	Clstr184	Supergroup021--Clstr184_estuary_ORF105_SRR7086410_k141_71711_flag1_multi37_len4962	Supergroup021_sp_5191	1300	926-1181	256	Supergroup021--Clstr184_estuary_SRR7086410_k141_71711_flag1_multi37_len4962	4962
Supergroup021	Known (defined by ICTV)	Yanvirus	Clstr184	Supergroup021--Clstr184_estuary_ORF27_SRR7086472_k141_5363_flag1_multi46_len2333	Supergroup021_sp_5191	364	2-245	244	Supergroup021--Clstr184_estuary_SRR7086472_k141_5363_flag1_multi46_len2333	2333
Supergroup021	Known (defined by ICTV)	Yanvirus	Clstr184	Supergroup021--Clstr184_estuary_ORF3_SRR7086597_k141_1713_flag1_multi7_len1546	Supergroup021_sp_4774	515	294-515	222	Supergroup021--Clstr184_estuary_SRR7086597_k141_1713_flag1_multi7_len1546	1546
Supergroup021	Known (defined by ICTV)	Yanvirus	Clstr184	Supergroup021--Clstr184_estuary_ORF67_SRR7086603_k141_284693_flag1_multi16_len3573	Supergroup021_sp_4774	686	293-566	274	Supergroup021--Clstr184_estuary_SRR7086603_k141_284693_flag1_multi16_len3573	3573
Supergroup021	Known (defined by ICTV)	Yanvirus	Clstr184	Supergroup021--Clstr184_estuary_ORF22_SRR7086626_k141_11609_flag1_multi4_len1522	Supergroup021_sp_5191	330	2-211	210	Supergroup021--Clstr184_estuary_SRR7086626_k141_11609_flag1_multi4_len1522	1522
Supergroup021	Known (defined by ICTV)	Yanvirus	Clstr184	Supergroup021--Clstr184_estuary_ORF1_SRR7086626_k141_29787_flag1_multi49_len5509	Supergroup021_sp_4774	1221	828-1101	274	Supergroup021--Clstr184_estuary_SRR7086626_k141_29787_flag1_multi49_len5509	5509
Supergroup021	Known (defined by ICTV)	Yanvirus	Clstr184	Supergroup021--Clstr184_estuary_ORF16_SRR7086932_k141_145974_flag1_multi9_len2301	Supergroup021_sp_4774	744	351-624	274	Supergroup021--Clstr184_estuary_SRR7086932_k141_145974_flag1_multi9_len2301	2301
Supergroup021	Known (defined by ICTV)	Yanvirus	Clstr184	Supergroup021--Clstr184_estuary_ORF6_SRR7087980_k141_101633_flag1_multi31_len2048	Supergroup021_sp_4774	677	436-672	237	Supergroup021--Clstr184_estuary_SRR7087980_k141_101633_flag1_multi31_len2048	2048
Supergroup021	Known (defined by ICTV)	Yanvirus	Clstr184	Supergroup021--Clstr184_estuary_ORF103_SRR7089178_k141_186700_flag1_multi53_len5381	Supergroup021_sp_4774	1197	804-1077	274	Supergroup021--Clstr184_estuary_SRR7089178_k141_186700_flag1_multi53_len5381	5381
Supergroup021	Known (defined by ICTV)	Yanvirus	Clstr184	Supergroup021--Clstr184_estuary_ORF82_SRR7089533_k141_15704_flag1_multi147_len5433	Supergroup021_sp_4774	1212	819-1092	274	Supergroup021--Clstr184_estuary_SRR7089533_k141_15704_flag1_multi147_len5433	5433
Supergroup021	Known (defined by ICTV)	Yanvirus	Clstr184	Supergroup021--Clstr184_estuary_ORF1_SRR7089627_k141_9633_flag1_multi95_len1616	Supergroup021_sp_4774	538	302-538	237	Supergroup021--Clstr184_estuary_SRR7089627_k141_9633_flag1_multi95_len1616	1616
Supergroup021	Known (defined by ICTV)	Yanvirus	Clstr184	Supergroup021--Clstr184_estuary_ORF46_SRR7090821_k141_179100_flag1_multi22_len2498	Supergroup021_sp_4774	326	2-206	205	Supergroup021--Clstr184_estuary_SRR7090821_k141_179100_flag1_multi22_len2498	2498
Supergroup021	Known (defined by ICTV)	Yanvirus	Clstr184	Supergroup021--Clstr184_estuary_ORF31_SRR7090828_k141_15020_flag1_multi6_len1393	Supergroup021_sp_4775	463	312-463	152	Supergroup021--Clstr184_estuary_SRR7090828_k141_15020_flag1_multi6_len1393	1393
Supergroup021	Known (defined by ICTV)	Yanvirus	Clstr184	Supergroup021--Clstr184_estuary_ORF56_SRR7812519_k141_43224_flag1_multi828_len3585	Supergroup021_sp_782	1086	687-1057	371	Supergroup021--Clstr184_estuary_SRR7812519_k141_43224_flag1_multi828_len3585	3585
Supergroup021	Known (defined by ICTV)	Yanvirus	Clstr184	Supergroup021--Clstr184_estuary_ORF22_SRR7812520_k141_71493_flag1_multi41_len1188	Supergroup021_sp_4774	385	8-265	258	Supergroup021--Clstr184_estuary_SRR7812520_k141_71493_flag1_multi41_len1188	1188
Supergroup021	Known (defined by ICTV)	Yanvirus	Clstr184	Supergroup021--Clstr184_estuary_ORF56_SRR7812520_k141_81008_flag1_multi497_len3600	Supergroup021_sp_782	1091	687-1057	371	Supergroup021--Clstr184_estuary_SRR7812520_k141_81008_flag1_multi497_len3600	3600
Supergroup021	Known (defined by ICTV)	Yanvirus	Clstr184	Supergroup021--Clstr184_estuary_ORF30_SRR7990774_k141_50690_flag1_multi158_len5424	Supergroup021_sp_4774	1211	818-1091	274	Supergroup021--Clstr184_estuary_SRR7990774_k141_50690_flag1_multi158_len5424	5424
Supergroup021	Known (defined by ICTV)	Yanvirus	Clstr184	Supergroup021--Clstr184_freshwater_sediment_ORF23_SRR11005196_k141_152168_flag1_multi5_len1776	Supergroup021_sp_5194	592	313-568	256	Supergroup021--Clstr184_freshwater_sediment_SRR11005196_k141_152168_flag1_multi5_len1776	1776
Supergroup021	Known (defined by ICTV)	Yanvirus	Clstr184	Supergroup021--Clstr184_freshwater_sediment_ORF29_SRR11005197_k141_57036_flag1_multi4_len1481	Supergroup021_sp_5194	493	270-493	224	Supergroup021--Clstr184_freshwater_sediment_SRR11005197_k141_57036_flag1_multi4_len1481	1481
Supergroup021	Known (defined by ICTV)	Yanvirus	Clstr184	Supergroup021--Clstr184_freshwater_sediment_ORF1_SRR11011818_k141_82246_flag1_multi12_len3224	Supergroup021_sp_1224	1074	724-1074	351	Supergroup021--Clstr184_freshwater_sediment_SRR11011818_k141_82246_flag1_multi12_len3224	3224
Supergroup021	Known (defined by ICTV)	Yanvirus	Clstr184	Supergroup021--Clstr184_freshwater_ORF5_SRR10080825_k99_30775_flag1_multi7_len2349	Supergroup021_sp_448	458	26-441	416	Supergroup021--Clstr184_freshwater_SRR10080825_k99_30775_flag1_multi7_len2349	2349
Supergroup021	Known (defined by ICTV)	Yanvirus	Clstr184	Supergroup021--Clstr184_freshwater_ORF45_SRR10080828_k99_24268_flag1_multi6_len2983	Supergroup021_sp_4564	437	136-417	282	Supergroup021--Clstr184_freshwater_SRR10080828_k99_24268_flag1_multi6_len2983	2983
Supergroup021	Known (defined by ICTV)	Yanvirus	Clstr184	Supergroup021--Clstr184_freshwater_ORF69_SRR12063535_k141_8827_flag1_multi14_len4497	Supergroup021_sp_3361	995	676-974	299	Supergroup021--Clstr184_freshwater_SRR12063535_k141_8827_flag1_multi14_len4497	4497
Supergroup021	Known (defined by ICTV)	Yanvirus	Clstr184	Supergroup021--Clstr184_freshwater_ORF19_SRR12063540_k141_5004_flag1_multi10_len1113	Supergroup021_sp_4040	370	211-368	158	Supergroup021--Clstr184_freshwater_SRR12063540_k141_5004_flag1_multi10_len1113	1113
Supergroup021	Known (defined by ICTV)	Yanvirus	Clstr184	Supergroup021--Clstr184_freshwater_ORF15_SRR12063546_k119_6810_flag1_multi5_len920	Supergroup021_sp_4040	306	145-303	159	Supergroup021--Clstr184_freshwater_SRR12063546_k119_6810_flag1_multi5_len920	920
Supergroup021	Known (defined by ICTV)	Yanvirus	Clstr184	Supergroup021--Clstr184_freshwater_ORF10_SRR12063623_k141_6728_flag1_multi7_len1656	Supergroup021_sp_6457	551	368-550	183	Supergroup021--Clstr184_freshwater_SRR12063623_k141_6728_flag1_multi7_len1656	1656
Supergroup021	Known (defined by ICTV)	Yanvirus	Clstr184	Supergroup021--Clstr184_freshwater_ORF50_SRR6048934_k141_9935_flag1_multi25_len2804	Supergroup021_sp_3703	934	723-929	207	Supergroup021--Clstr184_freshwater_SRR6048934_k141_9935_flag1_multi25_len2804	2804
Supergroup021	Known (defined by ICTV)	Yanvirus	Clstr184	Supergroup021--Clstr184_freshwater_ORF81_SRR7109024_k141_18497_flag1_multi29_len4127	Supergroup021_sp_2719	1074	741-1054	314	Supergroup021--Clstr184_freshwater_SRR7109024_k141_18497_flag1_multi29_len4127	4127
Supergroup021	Known (defined by ICTV)	Yanvirus	Clstr184	Supergroup021--Clstr184_freshwater_ORF25_SRR7109324_k141_28031_flag1_multi12_len1989	Supergroup021_sp_1657	663	375-658	284	Supergroup021--Clstr184_freshwater_SRR7109324_k141_28031_flag1_multi12_len1989	1989
Supergroup021	Known (defined by ICTV)	Yanvirus	Clstr184	Supergroup021--Clstr184_freshwater_ORF85_SRR7109324_k141_39499_flag1_multi9_len4882	Supergroup021_sp_4566	1547	1186-1467	282	Supergroup021--Clstr184_freshwater_SRR7109324_k141_39499_flag1_multi9_len4882	4882
Supergroup021	Known (defined by ICTV)	Yanvirus	Clstr184	Supergroup021--Clstr184_freshwater_ORF129_SRR7109324_k141_65603_flag1_multi13_len8247	Supergroup021_sp_2449	2693	2355-2678	324	Supergroup021--Clstr184_freshwater_SRR7109324_k141_65603_flag1_multi13_len8247	8247
Supergroup021	Known (defined by ICTV)	Yanvirus	Clstr184	Supergroup021--Clstr184_freshwater_ORF17_SRR7109325_k141_73623_flag1_multi8_len1267	Supergroup021_sp_2719	422	160-408	249	Supergroup021--Clstr184_freshwater_SRR7109325_k141_73623_flag1_multi8_len1267	1267
Supergroup021	Known (defined by ICTV)	Yanvirus	Clstr184	Supergroup021--Clstr184_freshwater_ORF21_SRR7524631_k141_12968_flag1_multi10_len8229	Supergroup021_sp_2449	2595	2257-2580	324	Supergroup021--Clstr184_freshwater_SRR7524631_k141_12968_flag1_multi10_len8229	8229
Supergroup021	Known (defined by ICTV)	Yanvirus	Clstr184	Supergroup021--Clstr184_freshwater_ORF36_SRR7615557_k141_19473_flag1_multi8_len2405	Supergroup021_sp_2753	685	354-665	312	Supergroup021--Clstr184_freshwater_SRR7615557_k141_19473_flag1_multi8_len2405	2405
Supergroup021	Known (defined by ICTV)	Yanvirus	Clstr184	Supergroup021--Clstr184_freshwater_ORF6_SRR7615563_k141_21869_flag1_multi6_len1869	Supergroup021_sp_2753	543	212-523	312	Supergroup021--Clstr184_freshwater_SRR7615563_k141_21869_flag1_multi6_len1869	1869
Supergroup021	Known (defined by ICTV)	Yanvirus	Clstr184	Supergroup021--Clstr184_freshwater_ORF1_SRR8526268_k141_58644_flag1_multi14_len2191	Supergroup021_sp_1094	540	164-517	354	Supergroup021--Clstr184_freshwater_SRR8526268_k141_58644_flag1_multi14_len2191	2191
Supergroup021	Known (defined by ICTV)	Yanvirus	Clstr184	Supergroup021--Clstr184_freshwater_ORF14_SRR8526269_k141_5633_flag1_multi34_len2899	Supergroup021_sp_1094	777	401-754	354	Supergroup021--Clstr184_freshwater_SRR8526269_k141_5633_flag1_multi34_len2899	2899
Supergroup021	Known (defined by ICTV)	Yanvirus	Clstr184	Supergroup021--Clstr184_freshwater_ORF6_SRR8526270_k141_1959_flag1_multi20_len912	Supergroup021_sp_1094	303	3-288	286	Supergroup021--Clstr184_freshwater_SRR8526270_k141_1959_flag1_multi20_len912	912
Supergroup021	Known (defined by ICTV)	Yanvirus	Clstr184	Supergroup021--Clstr184_freshwater_ORF49_SRR8944079_k141_3454_flag1_multi41_len5652	Supergroup021_sp_1406	1331	971-1316	346	Supergroup021--Clstr184_freshwater_SRR8944079_k141_3454_flag1_multi41_len5652	5652
Supergroup021	Known (defined by ICTV)	Yanvirus	Clstr184	Supergroup021--Clstr184_groundwater_ORF24_SRR9164653_k141_2349_flag1_multi29_len2051	Supergroup021_sp_868	597	173-536	364	Supergroup021--Clstr184_groundwater_SRR9164653_k141_2349_flag1_multi29_len2051	2051
Supergroup021	Known (defined by ICTV)	Yanvirus	Clstr184	Supergroup021--Clstr184_groundwater_ORF1_SRR9164654_k141_6128_flag1_multi76_len2381	Supergroup021_sp_868	408	2-347	346	Supergroup021--Clstr184_groundwater_SRR9164654_k141_6128_flag1_multi76_len2381	2381
Supergroup021	Known (defined by ICTV)	Yanvirus	Clstr184	Supergroup021--Clstr184_houxin_aquatic_ORF15_W38-SH_k141_113194_flag1_multi12_len1110	Supergroup021_sp_783	369	2-312	311	Supergroup021--Clstr184_houxin_aquatic_W38-SH_k141_113194_flag1_multi12_len1110	1110
Supergroup021	Known (defined by ICTV)	Yanvirus	Clstr184	Supergroup021--Clstr184_houxin_aquatic_ORF7_W38-SH_k141_158723_flag1_multi5_len1031	Supergroup021_sp_1741	343	2-313	312	Supergroup021--Clstr184_houxin_aquatic_W38-SH_k141_158723_flag1_multi5_len1031	1031
Supergroup021	Known (defined by ICTV)	Yanvirus	Clstr184	Supergroup021--Clstr184_houxin_aquatic_ORF73_W38-SH_k141_239070_flag1_multi24_len5482	Supergroup021_sp_6202	933	717-932	216	Supergroup021--Clstr184_houxin_aquatic_W38-SH_k141_239070_flag1_multi24_len5482	5482
Supergroup021	Known (defined by ICTV)	Yanvirus	Clstr184	Supergroup021--Clstr184_houxin_soil_ORF54_2201SPSS-R103_k141_144112_flag1_multi10_len3571	Supergroup021_sp_2450	396	4-327	324	Supergroup021--Clstr184_houxin_soil_2201SPSS-R103_k141_144112_flag1_multi10_len3571	3571
Supergroup021	Known (defined by ICTV)	Yanvirus	Clstr184	Supergroup021--Clstr184_houxin_soil_ORF22_2201SPSS-R103_k141_179627_flag1_multi134_len5284	Supergroup021_sp_5331	1255	880-1133	254	Supergroup021--Clstr184_houxin_soil_2201SPSS-R103_k141_179627_flag1_multi134_len5284	5284
Supergroup021	Known (defined by ICTV)	Yanvirus	Clstr184	Supergroup021--Clstr184_houxin_soil_ORF85_2201SPSS-R103_k141_188304_flag1_multi115_len6249	Supergroup021_sp_456	1269	788-1202	415	Supergroup021--Clstr184_houxin_soil_2201SPSS-R103_k141_188304_flag1_multi115_len6249	6249
Supergroup021	Known (defined by ICTV)	Yanvirus	Clstr184	Supergroup021--Clstr184_houxin_soil_ORF3_2201SPSS-R103_k141_211727_flag1_multi4_len948	Supergroup021_sp_5717	313	5-249	245	Supergroup021--Clstr184_houxin_soil_2201SPSS-R103_k141_211727_flag1_multi4_len948	948
Supergroup021	Known (defined by ICTV)	Yanvirus	Clstr184	Supergroup021--Clstr184_houxin_soil_ORF34_2201SPSS-R103_k141_28750_flag1_multi31_len5773	Supergroup021_sp_1018	1328	910-1266	357	Supergroup021--Clstr184_houxin_soil_2201SPSS-R103_k141_28750_flag1_multi31_len5773	5773
Supergroup021	Known (defined by ICTV)	Yanvirus	Clstr184	Supergroup021--Clstr184_houxin_soil_ORF17_2201SPSS-R103_k141_51077_flag1_multi9_len1195	Supergroup021_sp_980	398	11-369	359	Supergroup021--Clstr184_houxin_soil_2201SPSS-R103_k141_51077_flag1_multi9_len1195	1195
Supergroup021	Known (defined by ICTV)	Yanvirus	Clstr184	Supergroup021--Clstr184_houxin_soil_ORF10_2201SPSS-R103_k141_8165_flag1_multi12_len2592	Supergroup021_sp_909	863	455-816	362	Supergroup021--Clstr184_houxin_soil_2201SPSS-R103_k141_8165_flag1_multi12_len2592	2592
Supergroup021	Known (defined by ICTV)	Yanvirus	Clstr184	Supergroup021--Clstr184_houxin_soil_ORF116_2201SPSS-RAXZ1_k141_20343_flag1_multi171_len5602	Supergroup021_sp_661	1558	1111-1494	384	Supergroup021--Clstr184_houxin_soil_2201SPSS-RAXZ1_k141_20343_flag1_multi171_len5602	5602
Supergroup021	Known (defined by ICTV)	Yanvirus	Clstr184	Supergroup021--Clstr184_houxin_soil_ORF104_2201SPSS-RAXZ1_k141_27495_flag1_multi73_len4546	Supergroup021_sp_5121	1375	999-1256	258	Supergroup021--Clstr184_houxin_soil_2201SPSS-RAXZ1_k141_27495_flag1_multi73_len4546	4546
Supergroup021	Known (defined by ICTV)	Yanvirus	Clstr184	Supergroup021--Clstr184_houxin_soil_ORF77_2201SPSS-RAXZ1_k141_42910_flag1_multi933_len5456	Supergroup021_sp_728	1250	805-1180	376	Supergroup021--Clstr184_houxin_soil_2201SPSS-RAXZ1_k141_42910_flag1_multi933_len5456	5456
Supergroup021	Known (defined by ICTV)	Yanvirus	Clstr184	Supergroup021--Clstr184_houxin_soil_ORF32_S40-WH_k141_70229_flag1_multi22_len1601	Supergroup021_sp_5501	533	278-529	252	Supergroup021--Clstr184_houxin_soil_S40-WH_k141_70229_flag1_multi22_len1601	1601
Supergroup021	Known (defined by ICTV)	Yanvirus	Clstr184	Supergroup021--Clstr184_houxin_soil_ORF59_S88-SH_k141_194726_flag1_multi115_len3948	Supergroup021_sp_783	1147	715-1085	371	Supergroup021--Clstr184_houxin_soil_S88-SH_k141_194726_flag1_multi115_len3948	3948
Supergroup021	Known (defined by ICTV)	Yanvirus	Clstr184	Supergroup021--Clstr184_houxin_soil_ORF73_S88-SH_k141_265860_flag1_multi55_len5396	Supergroup021_sp_1741	1132	724-1063	340	Supergroup021--Clstr184_houxin_soil_S88-SH_k141_265860_flag1_multi55_len5396	5396
Supergroup021	Known (defined by ICTV)	Yanvirus	Clstr184	Supergroup021--Clstr184_lake_water_ORF37_SRR5839109_k141_42318_flag1_multi19_len2798	Supergroup021_sp_2774	927	596-906	311	Supergroup021--Clstr184_lake_water_SRR5839109_k141_42318_flag1_multi19_len2798	2798
Supergroup021	Known (defined by ICTV)	Yanvirus	Clstr184	Supergroup021--Clstr184_lake_water_ORF83_SRR5839110_k141_174388_flag1_multi49_len4378	Supergroup021_sp_2774	967	636-790	155	Supergroup021--Clstr184_lake_water_SRR5839110_k141_174388_flag1_multi49_len4378	4378
Supergroup021	Known (defined by ICTV)	Yanvirus	Clstr184	Supergroup021--Clstr184_lake_water_ORF12_SRR5839111_k141_22749_flag1_multi5_len989	Supergroup021_sp_6233	329	112-324	213	Supergroup021--Clstr184_lake_water_SRR5839111_k141_22749_flag1_multi5_len989	989
Supergroup021	Known (defined by ICTV)	Yanvirus	Clstr184	Supergroup021--Clstr184_lake_water_ORF1_SRR5839111_k141_93867_flag1_multi50_len4458	Supergroup021_sp_2774	963	632-786	155	Supergroup021--Clstr184_lake_water_SRR5839111_k141_93867_flag1_multi50_len4458	4458
Supergroup021	Known (defined by ICTV)	Yanvirus	Clstr184	Supergroup021--Clstr184_lake_water_ORF14_SRR5839112_k141_82784_flag1_multi26_len4394	Supergroup021_sp_2774	964	633-787	155	Supergroup021--Clstr184_lake_water_SRR5839112_k141_82784_flag1_multi26_len4394	4394
Supergroup021	Known (defined by ICTV)	Yanvirus	Clstr184	Supergroup021--Clstr184_lake_water_ORF58_SRR5839113_k141_69643_flag1_multi16_len3847	Supergroup021_sp_2774	964	633-787	155	Supergroup021--Clstr184_lake_water_SRR5839113_k141_69643_flag1_multi16_len3847	3847
Supergroup021	Known (defined by ICTV)	Yanvirus	Clstr184	Supergroup021--Clstr184_lake_water_ORF40_SRR5839132_k141_61012_flag1_multi18_len2926	Supergroup021_sp_2774	964	633-787	155	Supergroup021--Clstr184_lake_water_SRR5839132_k141_61012_flag1_multi18_len2926	2926
Supergroup021	Known (defined by ICTV)	Yanvirus	Clstr184	Supergroup021--Clstr184_lake_water_ORF26_SRR5839140_k141_74177_flag1_multi8_len2180	Supergroup021_sp_2774	726	538-725	188	Supergroup021--Clstr184_lake_water_SRR5839140_k141_74177_flag1_multi8_len2180	2180
Supergroup021	Known (defined by ICTV)	Yanvirus	Clstr184	Supergroup021--Clstr184_lake_water_ORF31_SRR5839142_k141_22040_flag1_multi35_len4409	Supergroup021_sp_2774	966	635-945	311	Supergroup021--Clstr184_lake_water_SRR5839142_k141_22040_flag1_multi35_len4409	4409
Supergroup021	Known (defined by ICTV)	Yanvirus	Clstr184	Supergroup021--Clstr184_lake_water_ORF10_SRR5839143_k141_3132_flag1_multi11_len2566	Supergroup021_sp_2774	373	42-195	154	Supergroup021--Clstr184_lake_water_SRR5839143_k141_3132_flag1_multi11_len2566	2566
Supergroup021	Known (defined by ICTV)	Yanvirus	Clstr184	Supergroup021--Clstr184_marine_ORF1_ERR3477395_k141_108232_flag1_multi5_len3568	Supergroup021_sp_871	1124	696-1059	364	Supergroup021--Clstr184_marine_ERR3477395_k141_108232_flag1_multi5_len3568	3568
Supergroup021	Known (defined by ICTV)	Yanvirus	Clstr184	Supergroup021--Clstr184_marine_ORF68_ERR3477395_k141_131868_flag1_multi7_len3451	Supergroup021_sp_739	1149	724-1098	375	Supergroup021--Clstr184_marine_ERR3477395_k141_131868_flag1_multi7_len3451	3451
Supergroup021	Known (defined by ICTV)	Yanvirus	Clstr184	Supergroup021--Clstr184_marine_ORF6_ERR3477395_k141_88938_flag1_multi3_len1386	Supergroup021_sp_1141	460	71-423	353	Supergroup021--Clstr184_marine_ERR3477395_k141_88938_flag1_multi3_len1386	1386
Supergroup021	Known (defined by ICTV)	Yanvirus	Clstr184	Supergroup021--Clstr184_marine_sediment_ORF13_SRR11241197_k141_104026_flag1_multi3_len1464	Supergroup021_sp_982	487	90-448	359	Supergroup021--Clstr184_marine_sediment_SRR11241197_k141_104026_flag1_multi3_len1464	1464
Supergroup021	Known (defined by ICTV)	Yanvirus	Clstr184	Supergroup021--Clstr184_marine_sediment_ORF9_SRR4237999_k141_4246_flag1_multi13_len2006	Supergroup021_sp_794	638	173-542	370	Supergroup021--Clstr184_marine_sediment_SRR4237999_k141_4246_flag1_multi13_len2006	2006
Supergroup021	Known (defined by ICTV)	Yanvirus	Clstr184	Supergroup021--Clstr184_marine_sediment_ORF55_SRR4238003_k141_6114_flag1_multi5_len2855	Supergroup021_sp_913	951	592-948	357	Supergroup021--Clstr184_marine_sediment_SRR4238003_k141_6114_flag1_multi5_len2855	2855
Supergroup021	Known (defined by ICTV)	Yanvirus	Clstr184	Supergroup021--Clstr184_marine_sediment_ORF18_SRR4238005_k141_14835_flag1_multi13_len5231	Supergroup021_sp_913	1265	838-1199	362	Supergroup021--Clstr184_marine_sediment_SRR4238005_k141_14835_flag1_multi13_len5231	5231
Supergroup021	Known (defined by ICTV)	Yanvirus	Clstr184	Supergroup021--Clstr184_marine_sediment_ORF67_SRR4238005_k141_19585_flag1_multi27_len4960	Supergroup021_sp_771	619	181-552	372	Supergroup021--Clstr184_marine_sediment_SRR4238005_k141_19585_flag1_multi27_len4960	4960
Supergroup021	Known (defined by ICTV)	Yanvirus	Clstr184	Supergroup021--Clstr184_marine_sediment_ORF19_SRR4238006_k141_4279_flag1_multi18_len4075	Supergroup021_sp_794	1177	712-1081	370	Supergroup021--Clstr184_marine_sediment_SRR4238006_k141_4279_flag1_multi18_len4075	4075
Supergroup021	Known (defined by ICTV)	Yanvirus	Clstr184	Supergroup021--Clstr184_marine_sediment_ORF5_SRR4238006_k141_8568_flag1_multi55_len5103	Supergroup021_sp_913	900	473-834	362	Supergroup021--Clstr184_marine_sediment_SRR4238006_k141_8568_flag1_multi55_len5103	5103
Supergroup021	Known (defined by ICTV)	Yanvirus	Clstr184	Supergroup021--Clstr184_marine_sediment_ORF1_SRR4238009_k141_17570_flag1_multi50_len5296	Supergroup021_sp_962	1319	895-1254	360	Supergroup021--Clstr184_marine_sediment_SRR4238009_k141_17570_flag1_multi50_len5296	5296
Supergroup021	Known (defined by ICTV)	Yanvirus	Clstr184	Supergroup021--Clstr184_marine_sediment_ORF1_SRR4238009_k141_9289_flag1_multi18_len4744	Supergroup021_sp_913	1164	737-1098	362	Supergroup021--Clstr184_marine_sediment_SRR4238009_k141_9289_flag1_multi18_len4744	4744
Supergroup021	Known (defined by ICTV)	Yanvirus	Clstr184	Supergroup021--Clstr184_marine_sediment_ORF15_SRR6808579_k141_60477_flag1_multi21_len3344	Supergroup021_sp_845	906	472-837	366	Supergroup021--Clstr184_marine_sediment_SRR6808579_k141_60477_flag1_multi21_len3344	3344
Supergroup021	Known (defined by ICTV)	Yanvirus	Clstr184	Supergroup021--Clstr184_marine_sediment_ORF8_SRR6808581_k141_130377_flag1_multi10_len1354	Supergroup021_sp_961	365	2-245	244	Supergroup021--Clstr184_marine_sediment_SRR6808581_k141_130377_flag1_multi10_len1354	1354
Supergroup021	Known (defined by ICTV)	Yanvirus	Clstr184	Supergroup021--Clstr184_marine_sediment_ORF12_SRR6808581_k141_90451_flag1_multi29_len5008	Supergroup021_sp_936	1103	681-1041	361	Supergroup021--Clstr184_marine_sediment_SRR6808581_k141_90451_flag1_multi29_len5008	5008
Supergroup021	Known (defined by ICTV)	Yanvirus	Clstr184	Supergroup021--Clstr184_marine_sediment_ORF38_SRR6808583_k141_146791_flag1_multi14_len4623	Supergroup021_sp_889	1130	706-1068	363	Supergroup021--Clstr184_marine_sediment_SRR6808583_k141_146791_flag1_multi14_len4623	4623
Supergroup021	Known (defined by ICTV)	Yanvirus	Clstr184	Supergroup021--Clstr184_marine_sediment_ORF3_SRR6808583_k141_156637_flag1_multi5_len1079	Supergroup021_sp_785	359	166-359	194	Supergroup021--Clstr184_marine_sediment_SRR6808583_k141_156637_flag1_multi5_len1079	1079
Supergroup021	Known (defined by ICTV)	Yanvirus	Clstr184	Supergroup021--Clstr184_marine_sediment_ORF1_SRR6808583_k141_223154_flag1_multi38_len4965	Supergroup021_sp_936	1103	681-1041	361	Supergroup021--Clstr184_marine_sediment_SRR6808583_k141_223154_flag1_multi38_len4965	4965
Supergroup021	Known (defined by ICTV)	Yanvirus	Clstr184	Supergroup021--Clstr184_marine_sediment_ORF1_SRR6808583_k141_23604_flag1_multi18_len5104	Supergroup021_sp_961	1229	798-1157	360	Supergroup021--Clstr184_marine_sediment_SRR6808583_k141_23604_flag1_multi18_len5104	5104
Supergroup021	Known (defined by ICTV)	Yanvirus	Clstr184	Supergroup021--Clstr184_marine_sediment_ORF40_SRR6808583_k141_26106_flag1_multi13_len2471	Supergroup021_sp_749	316	2-289	288	Supergroup021--Clstr184_marine_sediment_SRR6808583_k141_26106_flag1_multi13_len2471	2471
Supergroup021	Known (defined by ICTV)	Yanvirus	Clstr184	Supergroup021--Clstr184_marine_sediment_ORF35_SRR6808584_k141_127289_flag1_multi13_len2402	Supergroup021_sp_749	613	178-551	374	Supergroup021--Clstr184_marine_sediment_SRR6808584_k141_127289_flag1_multi13_len2402	2402
Supergroup021	Known (defined by ICTV)	Yanvirus	Clstr184	Supergroup021--Clstr184_marine_sediment_ORF25_SRR6808584_k141_219385_flag1_multi62_len3664	Supergroup021_sp_936	666	244-604	361	Supergroup021--Clstr184_marine_sediment_SRR6808584_k141_219385_flag1_multi62_len3664	3664
Supergroup021	Known (defined by ICTV)	Yanvirus	Clstr184	Supergroup021--Clstr184_marine_sediment_ORF1_SRR6808584_k141_23260_flag1_multi6_len1292	Supergroup021_sp_4516	343	2-285	284	Supergroup021--Clstr184_marine_sediment_SRR6808584_k141_23260_flag1_multi6_len1292	1292
Supergroup021	Known (defined by ICTV)	Yanvirus	Clstr184	Supergroup021--Clstr184_marine_sediment_ORF84_SRR6808584_k141_260744_flag1_multi23_len4116	Supergroup021_sp_673	1323	878-1260	383	Supergroup021--Clstr184_marine_sediment_SRR6808584_k141_260744_flag1_multi23_len4116	4116
Supergroup021	Known (defined by ICTV)	Yanvirus	Clstr184	Supergroup021--Clstr184_marine_sediment_ORF58_SRR6808584_k141_40742_flag1_multi22_len4250	Supergroup021_sp_961	1229	798-1157	360	Supergroup021--Clstr184_marine_sediment_SRR6808584_k141_40742_flag1_multi22_len4250	4250
Supergroup021	Known (defined by ICTV)	Yanvirus	Clstr184	Supergroup021--Clstr184_marine_sediment_ORF1_SRR6808584_k141_58954_flag1_multi16_len3171	Supergroup021_sp_889	1057	701-1056	356	Supergroup021--Clstr184_marine_sediment_SRR6808584_k141_58954_flag1_multi16_len3171	3171
Supergroup021	Known (defined by ICTV)	Yanvirus	Clstr184	Supergroup021--Clstr184_marine_sediment_ORF1_SRR6808585_k141_100493_flag1_multi51_len5062	Supergroup021_sp_961	1222	791-1150	360	Supergroup021--Clstr184_marine_sediment_SRR6808585_k141_100493_flag1_multi51_len5062	5062
Supergroup021	Known (defined by ICTV)	Yanvirus	Clstr184	Supergroup021--Clstr184_marine_sediment_ORF11_SRR6808585_k141_142742_flag1_multi9_len1075	Supergroup021_sp_785	313	2-246	245	Supergroup021--Clstr184_marine_sediment_SRR6808585_k141_142742_flag1_multi9_len1075	1075
Supergroup021	Known (defined by ICTV)	Yanvirus	Clstr184	Supergroup021--Clstr184_marine_sediment_ORF1_SRR6808585_k141_173277_flag1_multi40_len4155	Supergroup021_sp_673	970	525-907	383	Supergroup021--Clstr184_marine_sediment_SRR6808585_k141_173277_flag1_multi40_len4155	4155
Supergroup021	Known (defined by ICTV)	Yanvirus	Clstr184	Supergroup021--Clstr184_marine_sediment_ORF6_SRR6808585_k141_49610_flag1_multi8_len1069	Supergroup021_sp_2551	356	32-352	321	Supergroup021--Clstr184_marine_sediment_SRR6808585_k141_49610_flag1_multi8_len1069	1069
Supergroup021	Known (defined by ICTV)	Yanvirus	Clstr184	Supergroup021--Clstr184_marine_sediment_ORF16_SRR6808585_k141_52554_flag1_multi36_len963	Supergroup021_sp_749	321	107-319	213	Supergroup021--Clstr184_marine_sediment_SRR6808585_k141_52554_flag1_multi36_len963	963
Supergroup021	Known (defined by ICTV)	Yanvirus	Clstr184	Supergroup021--Clstr184_marine_sediment_ORF60_SRR6808585_k141_58414_flag1_multi61_len3255	Supergroup021_sp_936	538	116-476	361	Supergroup021--Clstr184_marine_sediment_SRR6808585_k141_58414_flag1_multi61_len3255	3255
Supergroup021	Known (defined by ICTV)	Yanvirus	Clstr184	Supergroup021--Clstr184_marine_sediment_ORF12_SRR6808586_k141_125520_flag1_multi32_len4951	Supergroup021_sp_936	1103	681-1041	361	Supergroup021--Clstr184_marine_sediment_SRR6808586_k141_125520_flag1_multi32_len4951	4951
Supergroup021	Known (defined by ICTV)	Yanvirus	Clstr184	Supergroup021--Clstr184_marine_sediment_ORF20_SRR6808586_k141_16936_flag1_multi28_len3112	Supergroup021_sp_749	530	95-468	374	Supergroup021--Clstr184_marine_sediment_SRR6808586_k141_16936_flag1_multi28_len3112	3112
Supergroup021	Known (defined by ICTV)	Yanvirus	Clstr184	Supergroup021--Clstr184_marine_sediment_ORF7_SRR6808586_k141_17015_flag1_multi6_len1796	Supergroup021_sp_889	598	335-598	264	Supergroup021--Clstr184_marine_sediment_SRR6808586_k141_17015_flag1_multi6_len1796	1796
Supergroup021	Known (defined by ICTV)	Yanvirus	Clstr184	Supergroup021--Clstr184_marine_sediment_ORF16_SRR6808586_k141_6424_flag1_multi4_len971	Supergroup021_sp_785	323	2-233	232	Supergroup021--Clstr184_marine_sediment_SRR6808586_k141_6424_flag1_multi4_len971	971
Supergroup021	Known (defined by ICTV)	Yanvirus	Clstr184	Supergroup021--Clstr184_marine_sediment_ORF108_SRR6808586_k141_91898_flag1_multi21_len5097	Supergroup021_sp_961	1229	798-1157	360	Supergroup021--Clstr184_marine_sediment_SRR6808586_k141_91898_flag1_multi21_len5097	5097
Supergroup021	Known (defined by ICTV)	Yanvirus	Clstr184	Supergroup021--Clstr184_marine_sediment_ORF60_SRR6808587_k141_3715_flag1_multi15_len2491	Supergroup021_sp_845	829	433-798	366	Supergroup021--Clstr184_marine_sediment_SRR6808587_k141_3715_flag1_multi15_len2491	2491
Supergroup021	Known (defined by ICTV)	Yanvirus	Clstr184	Supergroup021--Clstr184_marine_sediment_ORF32_SRR6808588_k141_119117_flag1_multi26_len1536	Supergroup021_sp_845	310	112-305	194	Supergroup021--Clstr184_marine_sediment_SRR6808588_k141_119117_flag1_multi26_len1536	1536
Supergroup021	Known (defined by ICTV)	Yanvirus	Clstr184	Supergroup021--Clstr184_marine_sediment_ORF12_SRR6808588_k141_29998_flag1_multi10_len1072	Supergroup021_sp_845	356	22-356	335	Supergroup021--Clstr184_marine_sediment_SRR6808588_k141_29998_flag1_multi10_len1072	1072
Supergroup021	Known (defined by ICTV)	Yanvirus	Clstr184	Supergroup021--Clstr184_marine_sediment_ORF1_SRR6808589_k141_167481_flag1_multi10_len1548	Supergroup021_sp_749	516	332-509	178	Supergroup021--Clstr184_marine_sediment_SRR6808589_k141_167481_flag1_multi10_len1548	1548
Supergroup021	Known (defined by ICTV)	Yanvirus	Clstr184	Supergroup021--Clstr184_marine_sediment_ORF67_SRR6808589_k141_169913_flag1_multi46_len4944	Supergroup021_sp_936	1103	681-1041	361	Supergroup021--Clstr184_marine_sediment_SRR6808589_k141_169913_flag1_multi46_len4944	4944
Supergroup021	Known (defined by ICTV)	Yanvirus	Clstr184	Supergroup021--Clstr184_marine_sediment_ORF12_SRR6808589_k141_172071_flag1_multi12_len1225	Supergroup021_sp_889	407	181-405	225	Supergroup021--Clstr184_marine_sediment_SRR6808589_k141_172071_flag1_multi12_len1225	1225
Supergroup021	Known (defined by ICTV)	Yanvirus	Clstr184	Supergroup021--Clstr184_marine_sediment_ORF3_SRR6808589_k141_216039_flag1_multi8_len1311	Supergroup021_sp_6072	436	273-436	164	Supergroup021--Clstr184_marine_sediment_SRR6808589_k141_216039_flag1_multi8_len1311	1311
Supergroup021	Known (defined by ICTV)	Yanvirus	Clstr184	Supergroup021--Clstr184_marine_sediment_ORF81_SRR6808589_k141_235582_flag1_multi21_len3778	Supergroup021_sp_961	1229	798-1157	360	Supergroup021--Clstr184_marine_sediment_SRR6808589_k141_235582_flag1_multi21_len3778	3778
Supergroup021	Known (defined by ICTV)	Yanvirus	Clstr184	Supergroup021--Clstr184_marine_sediment_ORF1_SRR6808590_k141_112567_flag1_multi19_len1224	Supergroup021_sp_749	408	260-406	147	Supergroup021--Clstr184_marine_sediment_SRR6808590_k141_112567_flag1_multi19_len1224	1224
Supergroup021	Known (defined by ICTV)	Yanvirus	Clstr184	Supergroup021--Clstr184_marine_sediment_ORF14_SRR6808590_k141_144233_flag1_multi10_len1951	Supergroup021_sp_889	649	382-649	268	Supergroup021--Clstr184_marine_sediment_SRR6808590_k141_144233_flag1_multi10_len1951	1951
Supergroup021	Known (defined by ICTV)	Yanvirus	Clstr184	Supergroup021--Clstr184_marine_sediment_ORF1_SRR6808590_k141_166533_flag1_multi6_len1786	Supergroup021_sp_5923	595	359-595	237	Supergroup021--Clstr184_marine_sediment_SRR6808590_k141_166533_flag1_multi6_len1786	1786
Supergroup021	Known (defined by ICTV)	Yanvirus	Clstr184	Supergroup021--Clstr184_marine_sediment_ORF70_SRR6808590_k141_18565_flag1_multi20_len3250	Supergroup021_sp_961	1029	598-957	360	Supergroup021--Clstr184_marine_sediment_SRR6808590_k141_18565_flag1_multi20_len3250	3250
Supergroup021	Known (defined by ICTV)	Yanvirus	Clstr184	Supergroup021--Clstr184_marine_sediment_ORF10_SRR6808590_k141_202683_flag1_multi7_len1191	Supergroup021_sp_4516	396	192-396	205	Supergroup021--Clstr184_marine_sediment_SRR6808590_k141_202683_flag1_multi7_len1191	1191
Supergroup021	Known (defined by ICTV)	Yanvirus	Clstr184	Supergroup021--Clstr184_marine_sediment_ORF11_SRR6808590_k141_3901_flag1_multi16_len5216	Supergroup021_sp_673	1327	882-1264	383	Supergroup021--Clstr184_marine_sediment_SRR6808590_k141_3901_flag1_multi16_len5216	5216
Supergroup021	Known (defined by ICTV)	Yanvirus	Clstr184	Supergroup021--Clstr184_marine_sediment_ORF83_SRR6808590_k141_41882_flag1_multi26_len4245	Supergroup021_sp_936	862	440-800	361	Supergroup021--Clstr184_marine_sediment_SRR6808590_k141_41882_flag1_multi26_len4245	4245
Supergroup021	Known (defined by ICTV)	Yanvirus	Clstr184	Supergroup021--Clstr184_marine_sediment_ORF14_SRR6808590_k141_452_flag1_multi5_len962	Supergroup021_sp_5718	320	46-290	245	Supergroup021--Clstr184_marine_sediment_SRR6808590_k141_452_flag1_multi5_len962	962
Supergroup021	Known (defined by ICTV)	Yanvirus	Clstr184	Supergroup021--Clstr184_marine_sediment_ORF28_SRR6808590_k141_63191_flag1_multi5_len1560	Supergroup021_sp_914	333	23-331	309	Supergroup021--Clstr184_marine_sediment_SRR6808590_k141_63191_flag1_multi5_len1560	1560
Supergroup021	Known (defined by ICTV)	Yanvirus	Clstr184	Supergroup021--Clstr184_marine_sediment_ORF3_SRR6808591_k141_118763_flag1_multi7_len1073	Supergroup021_sp_5060	357	24-283	260	Supergroup021--Clstr184_marine_sediment_SRR6808591_k141_118763_flag1_multi7_len1073	1073
Supergroup021	Known (defined by ICTV)	Yanvirus	Clstr184	Supergroup021--Clstr184_marine_sediment_ORF14_SRR6808591_k141_12998_flag1_multi19_len5069	Supergroup021_sp_961	1229	798-1157	360	Supergroup021--Clstr184_marine_sediment_SRR6808591_k141_12998_flag1_multi19_len5069	5069
Supergroup021	Known (defined by ICTV)	Yanvirus	Clstr184	Supergroup021--Clstr184_marine_sediment_ORF40_SRR6808591_k141_144029_flag1_multi49_len3330	Supergroup021_sp_936	544	122-482	361	Supergroup021--Clstr184_marine_sediment_SRR6808591_k141_144029_flag1_multi49_len3330	3330
Supergroup021	Known (defined by ICTV)	Yanvirus	Clstr184	Supergroup021--Clstr184_marine_sediment_ORF1_SRR6808591_k141_241571_flag1_multi14_len1496	Supergroup021_sp_889	371	2-309	308	Supergroup021--Clstr184_marine_sediment_SRR6808591_k141_241571_flag1_multi14_len1496	1496
Supergroup021	Known (defined by ICTV)	Yanvirus	Clstr184	Supergroup021--Clstr184_marine_sediment_ORF85_SRR6808591_k141_249138_flag1_multi22_len4287	Supergroup021_sp_673	1322	877-1259	383	Supergroup021--Clstr184_marine_sediment_SRR6808591_k141_249138_flag1_multi22_len4287	4287
Supergroup021	Known (defined by ICTV)	Yanvirus	Clstr184	Supergroup021--Clstr184_marine_sediment_ORF1_SRR6808592_k141_11026_flag1_multi83_len2927	Supergroup021_sp_749	973	538-911	374	Supergroup021--Clstr184_marine_sediment_SRR6808592_k141_11026_flag1_multi83_len2927	2927
Supergroup021	Known (defined by ICTV)	Yanvirus	Clstr184	Supergroup021--Clstr184_marine_sediment_ORF3_SRR6808592_k141_167985_flag1_multi11_len1009	Supergroup021_sp_2196	336	5-334	330	Supergroup021--Clstr184_marine_sediment_SRR6808592_k141_167985_flag1_multi11_len1009	1009
Supergroup021	Known (defined by ICTV)	Yanvirus	Clstr184	Supergroup021--Clstr184_marine_sediment_ORF60_SRR6808592_k141_173894_flag1_multi35_len4492	Supergroup021_sp_961	1229	798-1157	360	Supergroup021--Clstr184_marine_sediment_SRR6808592_k141_173894_flag1_multi35_len4492	4492
Supergroup021	Known (defined by ICTV)	Yanvirus	Clstr184	Supergroup021--Clstr184_marine_sediment_ORF6_SRR6808592_k141_44148_flag1_multi11_len1027	Supergroup021_sp_6072	341	113-340	228	Supergroup021--Clstr184_marine_sediment_SRR6808592_k141_44148_flag1_multi11_len1027	1027
Supergroup021	Known (defined by ICTV)	Yanvirus	Clstr184	Supergroup021--Clstr184_marine_sediment_ORF18_SRR6808592_k141_78178_flag1_multi32_len2414	Supergroup021_sp_673	398	4-336	333	Supergroup021--Clstr184_marine_sediment_SRR6808592_k141_78178_flag1_multi32_len2414	2414
Supergroup021	Known (defined by ICTV)	Yanvirus	Clstr184	Supergroup021--Clstr184_marine_sediment_ORF1_SRR6808592_k141_86572_flag1_multi11_len1238	Supergroup021_sp_889	412	148-412	265	Supergroup021--Clstr184_marine_sediment_SRR6808592_k141_86572_flag1_multi11_len1238	1238
Supergroup021	Known (defined by ICTV)	Yanvirus	Clstr184	Supergroup021--Clstr184_marine_sediment_ORF34_SRR6808592_k141_93986_flag1_multi48_len2767	Supergroup021_sp_936	378	14-263	250	Supergroup021--Clstr184_marine_sediment_SRR6808592_k141_93986_flag1_multi48_len2767	2767
Supergroup021	Known (defined by ICTV)	Yanvirus	Clstr184	Supergroup021--Clstr184_marine_sediment_ORF1_SRR6808593_k141_109915_flag1_multi5_len1750	Supergroup021_sp_914	583	187-548	362	Supergroup021--Clstr184_marine_sediment_SRR6808593_k141_109915_flag1_multi5_len1750	1750
Supergroup021	Known (defined by ICTV)	Yanvirus	Clstr184	Supergroup021--Clstr184_marine_sediment_ORF12_SRR6808593_k141_110711_flag1_multi8_len1560	Supergroup021_sp_4516	519	301-518	218	Supergroup021--Clstr184_marine_sediment_SRR6808593_k141_110711_flag1_multi8_len1560	1560
Supergroup021	Known (defined by ICTV)	Yanvirus	Clstr184	Supergroup021--Clstr184_marine_sediment_ORF95_SRR6808593_k141_126139_flag1_multi30_len4792	Supergroup021_sp_936	1103	681-1041	361	Supergroup021--Clstr184_marine_sediment_SRR6808593_k141_126139_flag1_multi30_len4792	4792
Supergroup021	Known (defined by ICTV)	Yanvirus	Clstr184	Supergroup021--Clstr184_marine_sediment_ORF82_SRR6808593_k141_127941_flag1_multi25_len3831	Supergroup021_sp_961	1227	796-1155	360	Supergroup021--Clstr184_marine_sediment_SRR6808593_k141_127941_flag1_multi25_len3831	3831
Supergroup021	Known (defined by ICTV)	Yanvirus	Clstr184	Supergroup021--Clstr184_marine_sediment_ORF38_SRR6808593_k141_42045_flag1_multi10_len2131	Supergroup021_sp_785	656	219-589	371	Supergroup021--Clstr184_marine_sediment_SRR6808593_k141_42045_flag1_multi10_len2131	2131
Supergroup021	Known (defined by ICTV)	Yanvirus	Clstr184	Supergroup021--Clstr184_marine_sediment_ORF3_SRR6808593_k141_82073_flag1_multi13_len2003	Supergroup021_sp_749	302	2-275	274	Supergroup021--Clstr184_marine_sediment_SRR6808593_k141_82073_flag1_multi13_len2003	2003
Supergroup021	Known (defined by ICTV)	Yanvirus	Clstr184	Supergroup021--Clstr184_marine_sediment_ORF24_SRR8164881_k141_8074_flag1_multi63_len5531	Supergroup021_sp_837	1190	765-1131	367	Supergroup021--Clstr184_marine_sediment_SRR8164881_k141_8074_flag1_multi63_len5531	5531
Supergroup021	Known (defined by ICTV)	Yanvirus	Clstr184	Supergroup021--Clstr184_marine_sediment_ORF18_SRR8164886_k141_3262_flag1_multi9_len1305	Supergroup021_sp_837	435	244-435	192	Supergroup021--Clstr184_marine_sediment_SRR8164886_k141_3262_flag1_multi9_len1305	1305
Supergroup021	Known (defined by ICTV)	Yanvirus	Clstr184	Supergroup021--Clstr184_marine_sediment_ORF8_SRR8164889_k141_8666_flag1_multi5_len1142	Supergroup021_sp_5159	380	143-380	238	Supergroup021--Clstr184_marine_sediment_SRR8164889_k141_8666_flag1_multi5_len1142	1142
Supergroup021	Known (defined by ICTV)	Yanvirus	Clstr184	Supergroup021--Clstr184_marine_sediment_ORF38_SRR8164892_k141_4995_flag1_multi11_len2838	Supergroup021_sp_5159	376	8-264	257	Supergroup021--Clstr184_marine_sediment_SRR8164892_k141_4995_flag1_multi11_len2838	2838
Supergroup021	Known (defined by ICTV)	Yanvirus	Clstr184	Supergroup021--Clstr184_marine_sediment_ORF1_SRR8797647_k141_449_flag1_multi83_len1471	Supergroup021_sp_5094	490	231-489	259	Supergroup021--Clstr184_marine_sediment_SRR8797647_k141_449_flag1_multi83_len1471	1471
Supergroup021	Known (defined by ICTV)	Yanvirus	Clstr184	Supergroup021--Clstr184_marine_ORF15_SRR6401740_k141_27764_flag1_multi7_len1044	Supergroup021_sp_4829	347	75-345	271	Supergroup021--Clstr184_marine_SRR6401740_k141_27764_flag1_multi7_len1044	1044
Supergroup021	Known (defined by ICTV)	Yanvirus	Clstr184	Supergroup021--Clstr184_marine_ORF6_SRR6401740_k141_34082_flag1_multi11_len3048	Supergroup021_sp_5157	392	18-274	257	Supergroup021--Clstr184_marine_SRR6401740_k141_34082_flag1_multi11_len3048	3048
Supergroup021	Known (defined by ICTV)	Yanvirus	Clstr184	Supergroup021--Clstr184_marine_ORF79_SRR6401740_k141_37536_flag1_multi192_len5163	Supergroup021_sp_981	1207	781-1139	359	Supergroup021--Clstr184_marine_SRR6401740_k141_37536_flag1_multi192_len5163	5163
Supergroup021	Known (defined by ICTV)	Yanvirus	Clstr184	Supergroup021--Clstr184_marine_ORF17_SRR6401740_k141_38417_flag1_multi73_len5011	Supergroup021_sp_888	1175	750-1112	363	Supergroup021--Clstr184_marine_SRR6401740_k141_38417_flag1_multi73_len5011	5011
Supergroup021	Known (defined by ICTV)	Yanvirus	Clstr184	Supergroup021--Clstr184_marine_ORF38_SRR6401740_k141_39445_flag1_multi10_len4030	Supergroup021_sp_934	949	527-887	361	Supergroup021--Clstr184_marine_SRR6401740_k141_39445_flag1_multi10_len4030	4030
Supergroup021	Known (defined by ICTV)	Yanvirus	Clstr184	Supergroup021--Clstr184_marine_ORF15_SRR8820782_k119_15993_flag1_multi61_len5413	Supergroup021_sp_53	1225	656-1162	507	Supergroup021--Clstr184_marine_SRR8820782_k119_15993_flag1_multi61_len5413	5413
Supergroup021	Known (defined by ICTV)	Yanvirus	Clstr184	Supergroup021--Clstr184_marine_ORF1_SRR8820782_k119_16148_flag1_multi10_len2761	Supergroup021_sp_979	911	494-852	359	Supergroup021--Clstr184_marine_SRR8820782_k119_16148_flag1_multi10_len2761	2761
Supergroup021	Known (defined by ICTV)	Yanvirus	Clstr184	Supergroup021--Clstr184_marine_ORF53_SRR8820782_k119_26861_flag1_multi7_len2624	Supergroup021_sp_6586	867	699-865	167	Supergroup021--Clstr184_marine_SRR8820782_k119_26861_flag1_multi7_len2624	2624
Supergroup021	Known (defined by ICTV)	Yanvirus	Clstr184	Supergroup021--Clstr184_marine_ORF1_SRR8820782_k119_40950_flag1_multi42_len4838	Supergroup021_sp_960	1092	671-1030	360	Supergroup021--Clstr184_marine_SRR8820782_k119_40950_flag1_multi42_len4838	4838
Supergroup021	Known (defined by ICTV)	Yanvirus	Clstr184	Supergroup021--Clstr184_marine_ORF117_SRR8820782_k119_6619_flag1_multi152_len4836	Supergroup021_sp_870	1105	680-1043	364	Supergroup021--Clstr184_marine_SRR8820782_k119_6619_flag1_multi152_len4836	4836
Supergroup021	Known (defined by ICTV)	Yanvirus	Clstr184	Supergroup021--Clstr184_marine_ORF30_SRR8820782_k119_6695_flag1_multi10_len3457	Supergroup021_sp_910	969	601-962	362	Supergroup021--Clstr184_marine_SRR8820782_k119_6695_flag1_multi10_len3457	3457
Supergroup021	Known (defined by ICTV)	Yanvirus	Clstr184	Supergroup021--Clstr184_marine_ORF101_SRR8820782_k119_8376_flag1_multi73_len4836	Supergroup021_sp_869	1122	695-1058	364	Supergroup021--Clstr184_marine_SRR8820782_k119_8376_flag1_multi73_len4836	4836
Supergroup021	Known (defined by ICTV)	Yanvirus	Clstr184	Supergroup021--Clstr184_marine_ORF1_SRR8820784_k119_40956_flag1_multi7_len1473	Supergroup021_sp_631	491	58-444	387	Supergroup021--Clstr184_marine_SRR8820784_k119_40956_flag1_multi7_len1473	1473
Supergroup021	Known (defined by ICTV)	Yanvirus	Clstr184	Supergroup021--Clstr184_marine_ORF40_SRR8820831_k141_102383_flag1_multi115_len5293	Supergroup021_sp_858	1105	678-1042	365	Supergroup021--Clstr184_marine_SRR8820831_k141_102383_flag1_multi115_len5293	5293
Supergroup021	Known (defined by ICTV)	Yanvirus	Clstr184	Supergroup021--Clstr184_marine_ORF1_SRR8820831_k141_17338_flag1_multi24_len5388	Supergroup021_sp_5625	1139	780-1027	248	Supergroup021--Clstr184_marine_SRR8820831_k141_17338_flag1_multi24_len5388	5388
Supergroup021	Known (defined by ICTV)	Yanvirus	Clstr184	Supergroup021--Clstr184_marine_ORF19_SRR8820831_k141_21406_flag1_multi18_len4852	Supergroup021_sp_836	1174	740-1106	367	Supergroup021--Clstr184_marine_SRR8820831_k141_21406_flag1_multi18_len4852	4852
Supergroup021	Known (defined by ICTV)	Yanvirus	Clstr184	Supergroup021--Clstr184_marine_ORF11_SRR8820831_k141_23273_flag1_multi5_len1361	Supergroup021_sp_6324	453	254-453	200	Supergroup021--Clstr184_marine_SRR8820831_k141_23273_flag1_multi5_len1361	1361
Supergroup021	Known (defined by ICTV)	Yanvirus	Clstr184	Supergroup021--Clstr184_marine_ORF35_SRR8820831_k141_26986_flag1_multi61_len2477	Supergroup021_sp_910	354	2-292	291	Supergroup021--Clstr184_marine_SRR8820831_k141_26986_flag1_multi61_len2477	2477
Supergroup021	Known (defined by ICTV)	Yanvirus	Clstr184	Supergroup021--Clstr184_marine_ORF21_SRR8820831_k141_29379_flag1_multi678_len2757	Supergroup021_sp_53	894	656-894	239	Supergroup021--Clstr184_marine_SRR8820831_k141_29379_flag1_multi678_len2757	2757
Supergroup021	Known (defined by ICTV)	Yanvirus	Clstr184	Supergroup021--Clstr184_marine_ORF17_SRR8820831_k141_49296_flag1_multi15_len5302	Supergroup021_sp_1095	1152	734-1087	354	Supergroup021--Clstr184_marine_SRR8820831_k141_49296_flag1_multi15_len5302	5302
Supergroup021	Known (defined by ICTV)	Yanvirus	Clstr184	Supergroup021--Clstr184_marine_ORF57_SRR8820831_k141_59336_flag1_multi73_len4839	Supergroup021_sp_869	1120	693-1056	364	Supergroup021--Clstr184_marine_SRR8820831_k141_59336_flag1_multi73_len4839	4839
Supergroup021	Known (defined by ICTV)	Yanvirus	Clstr184	Supergroup021--Clstr184_marine_ORF4_SRR8820831_k141_69390_flag1_multi10_len1252	Supergroup021_sp_5541	382	13-263	251	Supergroup021--Clstr184_marine_SRR8820831_k141_69390_flag1_multi10_len1252	1252
Supergroup021	Known (defined by ICTV)	Yanvirus	Clstr184	Supergroup021--Clstr184_marine_ORF33_SRR8820831_k141_8854_flag1_multi4_len2142	Supergroup021_sp_6350	714	518-714	197	Supergroup021--Clstr184_marine_SRR8820831_k141_8854_flag1_multi4_len2142	2142
Supergroup021	Known (defined by ICTV)	Yanvirus	Clstr184	Supergroup021--Clstr184_marine_ORF27_SRR8820831_k141_89265_flag1_multi19_len1869	Supergroup021_sp_1019	616	186-542	357	Supergroup021--Clstr184_marine_SRR8820831_k141_89265_flag1_multi19_len1869	1869
Supergroup021	Known (defined by ICTV)	Yanvirus	Clstr184	Supergroup021--Clstr184_marine_ORF13_SRR8820893_k141_14462_flag1_multi30_len1843	Supergroup021_sp_53	613	387-613	227	Supergroup021--Clstr184_marine_SRR8820893_k141_14462_flag1_multi30_len1843	1843
Supergroup021	Known (defined by ICTV)	Yanvirus	Clstr184	Supergroup021--Clstr184_marine_ORF1_SRR8820893_k141_24706_flag1_multi15_len929	Supergroup021_sp_870	309	2-267	266	Supergroup021--Clstr184_marine_SRR8820893_k141_24706_flag1_multi15_len929	929
Supergroup021	Known (defined by ICTV)	Yanvirus	Clstr184	Supergroup021--Clstr184_marine_ORF14_SRR8820893_k141_40116_flag1_multi4_len1077	Supergroup021_sp_822	351	2-288	287	Supergroup021--Clstr184_marine_SRR8820893_k141_40116_flag1_multi4_len1077	1077
Supergroup021	Known (defined by ICTV)	Yanvirus	Clstr184	Supergroup021--Clstr184_marine_ORF18_SRR8820893_k141_42251_flag1_multi10_len2528	Supergroup021_sp_857	842	432-796	365	Supergroup021--Clstr184_marine_SRR8820893_k141_42251_flag1_multi10_len2528	2528
Supergroup021	Known (defined by ICTV)	Yanvirus	Clstr184	Supergroup021--Clstr184_marine_ORF32_SRR8820893_k141_42894_flag1_multi8_len1645	Supergroup021_sp_1225	547	197-547	351	Supergroup021--Clstr184_marine_SRR8820893_k141_42894_flag1_multi8_len1645	1645
Supergroup021	Known (defined by ICTV)	Yanvirus	Clstr184	Supergroup021--Clstr184_marine_ORF1_SRR8820893_k141_43145_flag1_multi68_len2862	Supergroup021_sp_1000	427	8-365	358	Supergroup021--Clstr184_marine_SRR8820893_k141_43145_flag1_multi68_len2862	2862
Supergroup021	Known (defined by ICTV)	Yanvirus	Clstr184	Supergroup021--Clstr184_marine_ORF56_SRR8820894_k141_16111_flag1_multi84_len2713	Supergroup021_sp_1000	374	12-259	248	Supergroup021--Clstr184_marine_SRR8820894_k141_16111_flag1_multi84_len2713	2713
Supergroup021	Known (defined by ICTV)	Yanvirus	Clstr184	Supergroup021--Clstr184_marine_ORF1_SRR8820894_k141_26135_flag1_multi11_len971	Supergroup021_sp_870	323	28-323	296	Supergroup021--Clstr184_marine_SRR8820894_k141_26135_flag1_multi11_len971	971
Supergroup021	Known (defined by ICTV)	Yanvirus	Clstr184	Supergroup021--Clstr184_marine_ORF29_SRR8820894_k141_31020_flag1_multi11_len1808	Supergroup021_sp_580	509	45-438	394	Supergroup021--Clstr184_marine_SRR8820894_k141_31020_flag1_multi11_len1808	1808
Supergroup021	Known (defined by ICTV)	Yanvirus	Clstr184	Supergroup021--Clstr184_marine_ORF1_SRR8820894_k141_36785_flag1_multi67_len5378	Supergroup021_sp_53	1225	656-1162	507	Supergroup021--Clstr184_marine_SRR8820894_k141_36785_flag1_multi67_len5378	5378
Supergroup021	Known (defined by ICTV)	Yanvirus	Clstr184	Supergroup021--Clstr184_marine_ORF104_SRR8820895_k99_16549_flag1_multi28_len4893	Supergroup021_sp_769	1163	728-1099	372	Supergroup021--Clstr184_marine_SRR8820895_k99_16549_flag1_multi28_len4893	4893
Supergroup021	Known (defined by ICTV)	Yanvirus	Clstr184	Supergroup021--Clstr184_marine_ORF16_SRR8820895_k99_34961_flag1_multi19_len4943	Supergroup021_sp_5192	1224	851-1106	256	Supergroup021--Clstr184_marine_SRR8820895_k99_34961_flag1_multi19_len4943	4943
Supergroup021	Known (defined by ICTV)	Yanvirus	Clstr184	Supergroup021--Clstr184_marine_ORF22_SRR8820895_k99_41324_flag1_multi74_len5151	Supergroup021_sp_1000	1189	770-1127	358	Supergroup021--Clstr184_marine_SRR8820895_k99_41324_flag1_multi74_len5151	5151
Supergroup021	Known (defined by ICTV)	Yanvirus	Clstr184	Supergroup021--Clstr184_marine_ORF40_SRR8820895_k99_42981_flag1_multi49_len2996	Supergroup021_sp_53	495	2-378	377	Supergroup021--Clstr184_marine_SRR8820895_k99_42981_flag1_multi49_len2996	2996
Supergroup021	Known (defined by ICTV)	Yanvirus	Clstr184	Supergroup021--Clstr184_marine_ORF52_SRR8820895_k99_53161_flag1_multi29_len5106	Supergroup021_sp_822	1116	685-1052	368	Supergroup021--Clstr184_marine_SRR8820895_k99_53161_flag1_multi29_len5106	5106
Supergroup021	Known (defined by ICTV)	Yanvirus	Clstr184	Supergroup021--Clstr184_marine_ORF1_SRR8820895_k99_5836_flag1_multi40_len2634	Supergroup021_sp_748	424	2-359	358	Supergroup021--Clstr184_marine_SRR8820895_k99_5836_flag1_multi40_len2634	2634
Supergroup021	Known (defined by ICTV)	Yanvirus	Clstr184	Supergroup021--Clstr184_marine_ORF21_SRR8820895_k99_8700_flag1_multi7_len1319	Supergroup021_sp_857	439	163-439	277	Supergroup021--Clstr184_marine_SRR8820895_k99_8700_flag1_multi7_len1319	1319
Supergroup021	Known (defined by ICTV)	Yanvirus	Clstr184	Supergroup021--Clstr184_marine_ORF51_SRR8820896_k99_31659_flag1_multi9_len2096	Supergroup021_sp_5122	698	363-620	258	Supergroup021--Clstr184_marine_SRR8820896_k99_31659_flag1_multi9_len2096	2096
Supergroup021	Known (defined by ICTV)	Yanvirus	Clstr184	Supergroup021--Clstr184_marine_ORF15_SRR8820896_k99_35228_flag1_multi36_len3928	Supergroup021_sp_1000	1187	768-1125	358	Supergroup021--Clstr184_marine_SRR8820896_k99_35228_flag1_multi36_len3928	3928
Supergroup021	Known (defined by ICTV)	Yanvirus	Clstr184	Supergroup021--Clstr184_marine_ORF16_SRR8820896_k99_3631_flag1_multi94_len5366	Supergroup021_sp_53	1225	656-1162	507	Supergroup021--Clstr184_marine_SRR8820896_k99_3631_flag1_multi94_len5366	5366
Supergroup021	Known (defined by ICTV)	Yanvirus	Clstr184	Supergroup021--Clstr184_marine_ORF97_SRR8820896_k99_37972_flag1_multi33_len5037	Supergroup021_sp_910	1024	601-962	362	Supergroup021--Clstr184_marine_SRR8820896_k99_37972_flag1_multi33_len5037	5037
Supergroup021	Known (defined by ICTV)	Yanvirus	Clstr184	Supergroup021--Clstr184_marine_ORF30_SRR8820896_k99_46714_flag1_multi9_len2125	Supergroup021_sp_857	649	224-588	365	Supergroup021--Clstr184_marine_SRR8820896_k99_46714_flag1_multi9_len2125	2125
Supergroup021	Known (defined by ICTV)	Yanvirus	Clstr184	Supergroup021--Clstr184_marine_ORF14_SRR8820896_k99_56532_flag1_multi14_len3790	Supergroup021_sp_748	824	386-759	374	Supergroup021--Clstr184_marine_SRR8820896_k99_56532_flag1_multi14_len3790	3790
Supergroup021	Known (defined by ICTV)	Yanvirus	Clstr184	Supergroup021--Clstr184_marine_ORF24_SRR8820896_k99_84330_flag1_multi5_len1285	Supergroup021_sp_5093	428	170-428	259	Supergroup021--Clstr184_marine_SRR8820896_k99_84330_flag1_multi5_len1285	1285
Supergroup021	Known (defined by ICTV)	Yanvirus	Clstr184	Supergroup021--Clstr184_marine_ORF59_SRR8820896_k99_87923_flag1_multi12_len3198	Supergroup021_sp_5502	613	244-495	252	Supergroup021--Clstr184_marine_SRR8820896_k99_87923_flag1_multi12_len3198	3198
Supergroup021	Known (defined by ICTV)	Yanvirus	Clstr184	Supergroup021--Clstr184_marine_ORF30_SRR8820899_k119_1259_flag1_multi23_len4951	Supergroup021_sp_4975	1198	814-1077	264	Supergroup021--Clstr184_marine_SRR8820899_k119_1259_flag1_multi23_len4951	4951
Supergroup021	Known (defined by ICTV)	Yanvirus	Clstr184	Supergroup021--Clstr184_marine_ORF15_SRR8820899_k119_13245_flag1_multi5_len927	Supergroup021_sp_769	308	2-232	231	Supergroup021--Clstr184_marine_SRR8820899_k119_13245_flag1_multi5_len927	927
Supergroup021	Known (defined by ICTV)	Yanvirus	Clstr184	Supergroup021--Clstr184_marine_ORF1_SRR8820899_k119_26827_flag1_multi42_len5077	Supergroup021_sp_748	1240	803-1175	373	Supergroup021--Clstr184_marine_SRR8820899_k119_26827_flag1_multi42_len5077	5077
Supergroup021	Known (defined by ICTV)	Yanvirus	Clstr184	Supergroup021--Clstr184_marine_ORF74_SRR8820899_k119_48228_flag1_multi35_len5327	Supergroup021_sp_53	1225	656-1162	507	Supergroup021--Clstr184_marine_SRR8820899_k119_48228_flag1_multi35_len5327	5327
Supergroup021	Known (defined by ICTV)	Yanvirus	Clstr184	Supergroup021--Clstr184_marine_ORF1_SRR8820899_k119_61083_flag1_multi45_len2717	Supergroup021_sp_1000	375	13-260	248	Supergroup021--Clstr184_marine_SRR8820899_k119_61083_flag1_multi45_len2717	2717
Supergroup021	Known (defined by ICTV)	Yanvirus	Clstr184	Supergroup021--Clstr184_marine_ORF3_SRR8820899_k119_64921_flag1_multi154_len5362	Supergroup021_sp_784	1244	813-1183	371	Supergroup021--Clstr184_marine_SRR8820899_k119_64921_flag1_multi154_len5362	5362
Supergroup021	Known (defined by ICTV)	Yanvirus	Clstr184	Supergroup021--Clstr184_marine_ORF36_SRR8820899_k119_67452_flag1_multi15_len4584	Supergroup021_sp_5502	1077	708-959	252	Supergroup021--Clstr184_marine_SRR8820899_k119_67452_flag1_multi15_len4584	4584
Supergroup021	Known (defined by ICTV)	Yanvirus	Clstr184	Supergroup021--Clstr184_marine_ORF55_SRR8820900_k99_30302_flag1_multi315_len3552	Supergroup021_sp_53	680	111-617	507	Supergroup021--Clstr184_marine_SRR8820900_k99_30302_flag1_multi315_len3552	3552
Supergroup021	Known (defined by ICTV)	Yanvirus	Clstr184	Supergroup021--Clstr184_marine_ORF75_SRR8820900_k99_33121_flag1_multi16_len3926	Supergroup021_sp_872	666	242-605	364	Supergroup021--Clstr184_marine_SRR8820900_k99_33121_flag1_multi16_len3926	3926
Supergroup021	Known (defined by ICTV)	Yanvirus	Clstr184	Supergroup021--Clstr184_marine_ORF52_SRR8820900_k99_47223_flag1_multi40_len5106	Supergroup021_sp_822	1116	685-1052	368	Supergroup021--Clstr184_marine_SRR8820900_k99_47223_flag1_multi40_len5106	5106
Supergroup021	Known (defined by ICTV)	Yanvirus	Clstr184	Supergroup021--Clstr184_marine_ORF22_SRR8820900_k99_61502_flag1_multi11_len1919	Supergroup021_sp_981	488	62-420	359	Supergroup021--Clstr184_marine_SRR8820900_k99_61502_flag1_multi11_len1919	1919
Supergroup021	Known (defined by ICTV)	Yanvirus	Clstr184	Supergroup021--Clstr184_marine_ORF8_SRR8820900_k99_62129_flag1_multi19_len1974	Supergroup021_sp_5502	553	184-435	252	Supergroup021--Clstr184_marine_SRR8820900_k99_62129_flag1_multi19_len1974	1974
Supergroup021	Known (defined by ICTV)	Yanvirus	Clstr184	Supergroup021--Clstr184_marine_ORF63_SRR8820900_k99_6851_flag1_multi7_len3193	Supergroup021_sp_769	924	655-912	258	Supergroup021--Clstr184_marine_SRR8820900_k99_6851_flag1_multi7_len3193	3193
Supergroup021	Known (defined by ICTV)	Yanvirus	Clstr184	Supergroup021--Clstr184_marine_ORF16_SRR8820900_k99_72339_flag1_multi67_len3959	Supergroup021_sp_910	1024	601-962	362	Supergroup021--Clstr184_marine_SRR8820900_k99_72339_flag1_multi67_len3959	3959
Supergroup021	Known (defined by ICTV)	Yanvirus	Clstr184	Supergroup021--Clstr184_marine_ORF45_SRR8820900_k99_73028_flag1_multi10_len2722	Supergroup021_sp_869	636	209-572	364	Supergroup021--Clstr184_marine_SRR8820900_k99_73028_flag1_multi10_len2722	2722
Supergroup021	Known (defined by ICTV)	Yanvirus	Clstr184	Supergroup021--Clstr184_marine_ORF46_SRR8820900_k99_90568_flag1_multi10_len2734	Supergroup021_sp_6469	911	730-911	182	Supergroup021--Clstr184_marine_SRR8820900_k99_90568_flag1_multi10_len2734	2734
Supergroup021	Known (defined by ICTV)	Yanvirus	Clstr184	Supergroup021--Clstr184_marine_ORF14_SRR8820900_k99_94376_flag1_multi39_len920	Supergroup021_sp_1000	306	13-260	248	Supergroup021--Clstr184_marine_SRR8820900_k99_94376_flag1_multi39_len920	920
Supergroup021	Known (defined by ICTV)	Yanvirus	Clstr184	Supergroup021--Clstr184_marine_ORF18_SRR8820900_k99_98944_flag1_multi251_len5278	Supergroup021_sp_4996	1291	908-1170	263	Supergroup021--Clstr184_marine_SRR8820900_k99_98944_flag1_multi251_len5278	5278
Supergroup021	Known (defined by ICTV)	Yanvirus	Clstr184	Supergroup021--Clstr184_marine_ORF1_SRR8820901_k99_16173_flag1_multi15_len2801	Supergroup021_sp_1000	933	764-933	170	Supergroup021--Clstr184_marine_SRR8820901_k99_16173_flag1_multi15_len2801	2801
Supergroup021	Known (defined by ICTV)	Yanvirus	Clstr184	Supergroup021--Clstr184_marine_ORF31_SRR8820902_k119_46183_flag1_multi6_len2087	Supergroup021_sp_5502	631	262-513	252	Supergroup021--Clstr184_marine_SRR8820902_k119_46183_flag1_multi6_len2087	2087
Supergroup021	Known (defined by ICTV)	Yanvirus	Clstr184	Supergroup021--Clstr184_marine_ORF52_SRR8820902_k119_52008_flag1_multi9_len3737	Supergroup021_sp_53	755	186-692	507	Supergroup021--Clstr184_marine_SRR8820902_k119_52008_flag1_multi9_len3737	3737
Supergroup021	Known (defined by ICTV)	Yanvirus	Clstr184	Supergroup021--Clstr184_marine_ORF101_SRR8820918_k99_17109_flag1_multi23_len5027	Supergroup021_sp_910	1024	601-962	362	Supergroup021--Clstr184_marine_SRR8820918_k99_17109_flag1_multi23_len5027	5027
Supergroup021	Known (defined by ICTV)	Yanvirus	Clstr184	Supergroup021--Clstr184_marine_ORF18_SRR8820918_k99_19141_flag1_multi54_len5246	Supergroup021_sp_858	1105	678-1042	365	Supergroup021--Clstr184_marine_SRR8820918_k99_19141_flag1_multi54_len5246	5246
Supergroup021	Known (defined by ICTV)	Yanvirus	Clstr184	Supergroup021--Clstr184_marine_ORF20_SRR8820918_k99_19906_flag1_multi31_len4822	Supergroup021_sp_869	1119	692-1055	364	Supergroup021--Clstr184_marine_SRR8820918_k99_19906_flag1_multi31_len4822	4822
Supergroup021	Known (defined by ICTV)	Yanvirus	Clstr184	Supergroup021--Clstr184_marine_ORF23_SRR8820918_k99_25771_flag1_multi269_len3331	Supergroup021_sp_53	1085	712-1084	373	Supergroup021--Clstr184_marine_SRR8820918_k99_25771_flag1_multi269_len3331	3331
Supergroup021	Known (defined by ICTV)	Yanvirus	Clstr184	Supergroup021--Clstr184_marine_ORF45_SRR8820918_k99_27308_flag1_multi7_len2418	Supergroup021_sp_836	805	372-738	367	Supergroup021--Clstr184_marine_SRR8820918_k99_27308_flag1_multi7_len2418	2418
Supergroup021	Known (defined by ICTV)	Yanvirus	Clstr184	Supergroup021--Clstr184_marine_ORF19_SRR8820918_k99_39861_flag1_multi13_len1474	Supergroup021_sp_5625	446	87-334	248	Supergroup021--Clstr184_marine_SRR8820918_k99_39861_flag1_multi13_len1474	1474
Supergroup021	Known (defined by ICTV)	Yanvirus	Clstr184	Supergroup021--Clstr184_marine_ORF20_SRR8820918_k99_40595_flag1_multi6_len1378	Supergroup021_sp_5541	340	2-221	220	Supergroup021--Clstr184_marine_SRR8820918_k99_40595_flag1_multi6_len1378	1378
Supergroup021	Known (defined by ICTV)	Yanvirus	Clstr184	Supergroup021--Clstr184_marine_ORF54_SRR8820918_k99_7950_flag1_multi8_len3469	Supergroup021_sp_1019	1148	718-1074	357	Supergroup021--Clstr184_marine_SRR8820918_k99_7950_flag1_multi8_len3469	3469
Supergroup021	Known (defined by ICTV)	Yanvirus	Clstr184	Supergroup021--Clstr184_marine_ORF1_SRR8820932_k99_30204_flag1_multi20_len2675	Supergroup021_sp_981	397	3-329	327	Supergroup021--Clstr184_marine_SRR8820932_k99_30204_flag1_multi20_len2675	2675
Supergroup021	Known (defined by ICTV)	Yanvirus	Clstr184	Supergroup021--Clstr184_marine_ORF43_SRR8820932_k99_5656_flag1_multi6_len1719	Supergroup021_sp_4515	523	126-409	284	Supergroup021--Clstr184_marine_SRR8820932_k99_5656_flag1_multi6_len1719	1719
Supergroup021	Known (defined by ICTV)	Yanvirus	Clstr184	Supergroup021--Clstr184_marine_ORF8_SRR8820972_k99_37393_flag1_multi6_len1391	Supergroup021_sp_934	421	3-359	357	Supergroup021--Clstr184_marine_SRR8820972_k99_37393_flag1_multi6_len1391	1391
Supergroup021	Known (defined by ICTV)	Yanvirus	Clstr184	Supergroup021--Clstr184_marine_ORF24_SRR8820973_k119_18161_flag1_multi7_len1820	Supergroup021_sp_5332	573	202-455	254	Supergroup021--Clstr184_marine_SRR8820973_k119_18161_flag1_multi7_len1820	1820
Supergroup021	Known (defined by ICTV)	Yanvirus	Clstr184	Supergroup021--Clstr184_marine_ORF63_SRR8820973_k119_33350_flag1_multi20_len4121	Supergroup021_sp_2734	1175	720-961	242	Supergroup021--Clstr184_marine_SRR8820973_k119_33350_flag1_multi20_len4121	4121
Supergroup021	Known (defined by ICTV)	Yanvirus	Clstr184	Supergroup021--Clstr184_marine_ORF53_SRR8820973_k119_3522_flag1_multi6_len3010	Supergroup021_sp_912	1003	803-1002	200	Supergroup021--Clstr184_marine_SRR8820973_k119_3522_flag1_multi6_len3010	3010
Supergroup021	Known (defined by ICTV)	Yanvirus	Clstr184	Supergroup021--Clstr184_marine_ORF1_SRR8820973_k119_37430_flag1_multi8_len2252	Supergroup021_sp_5655	659	283-529	247	Supergroup021--Clstr184_marine_SRR8820973_k119_37430_flag1_multi8_len2252	2252
Supergroup021	Known (defined by ICTV)	Yanvirus	Clstr184	Supergroup021--Clstr184_marine_ORF14_SRR8820973_k119_6562_flag1_multi64_len4551	Supergroup021_sp_738	965	529-903	375	Supergroup021--Clstr184_marine_SRR8820973_k119_6562_flag1_multi64_len4551	4551
Supergroup021	Known (defined by ICTV)	Yanvirus	Clstr184	Supergroup021--Clstr184_marine_ORF19_SRR8820974_k99_19001_flag1_multi42_len3814	Supergroup021_sp_912	1207	784-1145	362	Supergroup021--Clstr184_marine_SRR8820974_k99_19001_flag1_multi42_len3814	3814
Supergroup021	Known (defined by ICTV)	Yanvirus	Clstr184	Supergroup021--Clstr184_marine_ORF20_SRR8820974_k99_21141_flag1_multi12_len2257	Supergroup021_sp_4619	751	472-751	280	Supergroup021--Clstr184_marine_SRR8820974_k99_21141_flag1_multi12_len2257	2257
Supergroup021	Known (defined by ICTV)	Yanvirus	Clstr184	Supergroup021--Clstr184_marine_ORF12_SRR8820974_k99_39514_flag1_multi9_len953	Supergroup021_sp_981	317	3-288	286	Supergroup021--Clstr184_marine_SRR8820974_k99_39514_flag1_multi9_len953	953
Supergroup021	Known (defined by ICTV)	Yanvirus	Clstr184	Supergroup021--Clstr184_marine_ORF28_SRR8820974_k99_45136_flag1_multi19_len1628	Supergroup021_sp_2734	529	109-421	313	Supergroup021--Clstr184_marine_SRR8820974_k99_45136_flag1_multi19_len1628	1628
Supergroup021	Known (defined by ICTV)	Yanvirus	Clstr184	Supergroup021--Clstr184_marine_ORF1_SRR8820974_k99_45969_flag1_multi10_len3221	Supergroup021_sp_770	761	314-685	372	Supergroup021--Clstr184_marine_SRR8820974_k99_45969_flag1_multi10_len3221	3221
Supergroup021	Known (defined by ICTV)	Yanvirus	Clstr184	Supergroup021--Clstr184_marine_ORF5_SRR8820974_k99_48454_flag1_multi9_len968	Supergroup021_sp_3095	322	20-322	303	Supergroup021--Clstr184_marine_SRR8820974_k99_48454_flag1_multi9_len968	968
Supergroup021	Known (defined by ICTV)	Yanvirus	Clstr184	Supergroup021--Clstr184_marine_ORF108_SRR8820974_k99_52172_flag1_multi15_len5643	Supergroup021_sp_911	1252	827-1188	362	Supergroup021--Clstr184_marine_SRR8820974_k99_52172_flag1_multi15_len5643	5643
Supergroup021	Known (defined by ICTV)	Yanvirus	Clstr184	Supergroup021--Clstr184_marine_ORF23_SRR8820974_k99_59692_flag1_multi5_len1256	Supergroup021_sp_5655	418	227-417	191	Supergroup021--Clstr184_marine_SRR8820974_k99_59692_flag1_multi5_len1256	1256
Supergroup021	Known (defined by ICTV)	Yanvirus	Clstr184	Supergroup021--Clstr184_marine_ORF49_SRR8820974_k99_78019_flag1_multi116_len5805	Supergroup021_sp_738	1367	931-1305	375	Supergroup021--Clstr184_marine_SRR8820974_k99_78019_flag1_multi116_len5805	5805
Supergroup021	Known (defined by ICTV)	Yanvirus	Clstr184	Supergroup021--Clstr184_marine_ORF50_SRR8820974_k99_84885_flag1_multi32_len4183	Supergroup021_sp_935	1234	811-1171	361	Supergroup021--Clstr184_marine_SRR8820974_k99_84885_flag1_multi32_len4183	4183
Supergroup021	Known (defined by ICTV)	Yanvirus	Clstr184	Supergroup021--Clstr184_marine_ORF19_SRR8821107_k99_37928_flag1_multi5_len1024	Supergroup021_sp_934	341	2-292	291	Supergroup021--Clstr184_marine_SRR8821107_k99_37928_flag1_multi5_len1024	1024
Supergroup021	Known (defined by ICTV)	Yanvirus	Clstr184	Supergroup021--Clstr184_marine_ORF5_SRR8821107_k99_68149_flag1_multi7_len1729	Supergroup021_sp_981	576	178-536	359	Supergroup021--Clstr184_marine_SRR8821107_k99_68149_flag1_multi7_len1729	1729
Supergroup021	Known (defined by ICTV)	Yanvirus	Clstr184	Supergroup021--Clstr184_microbial_mat_ORF1_SRR7428098_k99_1056_flag1_multi8_len2608	Supergroup021_sp_810	321	2-208	207	Supergroup021--Clstr184_microbial_mat_SRR7428098_k99_1056_flag1_multi8_len2608	2608
Supergroup021	Known (defined by ICTV)	Yanvirus	Clstr184	Supergroup021--Clstr184_microbial_mat_ORF74_SRR7428098_k99_9230_flag1_multi15_len5115	Supergroup021_sp_4665	1261	873-1150	278	Supergroup021--Clstr184_microbial_mat_SRR7428098_k99_9230_flag1_multi15_len5115	5115
Supergroup021	Known (defined by ICTV)	Yanvirus	Clstr184	Supergroup021--Clstr184_microbial_mat_ORF27_SRR7428099_k119_25910_flag1_multi15_len5095	Supergroup021_sp_4665	1261	873-1150	278	Supergroup021--Clstr184_microbial_mat_SRR7428099_k119_25910_flag1_multi15_len5095	5095
Supergroup021	Known (defined by ICTV)	Yanvirus	Clstr184	Supergroup021--Clstr184_microbial_mat_ORF61_SRR7428099_k119_9087_flag1_multi6_len4507	Supergroup021_sp_810	1092	664-1032	369	Supergroup021--Clstr184_microbial_mat_SRR7428099_k119_9087_flag1_multi6_len4507	4507
Supergroup021	Known (defined by ICTV)	Yanvirus	Clstr184	Supergroup021--Clstr184_microbial_mat_ORF64_SRR7428100_k99_63158_flag1_multi17_len5112	Supergroup021_sp_4665	1261	873-1150	278	Supergroup021--Clstr184_microbial_mat_SRR7428100_k99_63158_flag1_multi17_len5112	5112
Supergroup021	Known (defined by ICTV)	Yanvirus	Clstr184	Supergroup021--Clstr184_microbial_mat_ORF17_SRR7428101_k99_48725_flag1_multi5_len1231	Supergroup021_sp_1042	410	55-410	356	Supergroup021--Clstr184_microbial_mat_SRR7428101_k99_48725_flag1_multi5_len1231	1231
Supergroup021	Known (defined by ICTV)	Yanvirus	Clstr184	Supergroup021--Clstr184_mine_drainage_ORF35_SRR9320184_k141_25579_flag1_multi114_len5449	Supergroup021_sp_1794	1771	581-919	339	Supergroup021--Clstr184_mine_drainage_SRR9320184_k141_25579_flag1_multi114_len5449	5449
Supergroup021	Known (defined by ICTV)	Yanvirus	Clstr184	Supergroup021--Clstr184_mine_drainage_ORF27_SRR9320185_k141_35428_flag1_multi332_len7216	Supergroup021_sp_1794	2359	1169-1507	339	Supergroup021--Clstr184_mine_drainage_SRR9320185_k141_35428_flag1_multi332_len7216	7216
Supergroup021	Known (defined by ICTV)	Yanvirus	Clstr184	Supergroup021--Clstr184_mine_drainage_ORF98_SRR9320186_k141_23793_flag1_multi155_len7196	Supergroup021_sp_1794	2353	1163-1501	339	Supergroup021--Clstr184_mine_drainage_SRR9320186_k141_23793_flag1_multi155_len7196	7196
Supergroup021	Known (defined by ICTV)	Yanvirus	Clstr184	Supergroup021--Clstr184_peat_ORF1_SRR7153011_k119_8722_flag1_multi17_len2744	Supergroup021_sp_4914	914	655-912	258	Supergroup021--Clstr184_peat_SRR7153011_k119_8722_flag1_multi17_len2744	2744
Supergroup021	Known (defined by ICTV)	Yanvirus	Clstr184	Supergroup021--Clstr184_peat_ORF56_SRR7153015_k141_8863_flag1_multi46_len2750	Supergroup021_sp_4914	916	621-887	267	Supergroup021--Clstr184_peat_SRR7153015_k141_8863_flag1_multi46_len2750	2750
Supergroup021	Known (defined by ICTV)	Yanvirus	Clstr184	Supergroup021--Clstr184_rhizosphere_ORF1_SRR10854662_k141_245768_flag1_multi8_len3464	Supergroup021_sp_838	675	248-614	367	Supergroup021--Clstr184_rhizosphere_SRR10854662_k141_245768_flag1_multi8_len3464	3464
Supergroup021	Known (defined by ICTV)	Yanvirus	Clstr184	Supergroup021--Clstr184_rhizosphere_ORF11_SRR5413246_k141_310014_flag1_multi6_len1416	Supergroup021_sp_3284	317	2-301	300	Supergroup021--Clstr184_rhizosphere_SRR5413246_k141_310014_flag1_multi6_len1416	1416
Supergroup021	Known (defined by ICTV)	Yanvirus	Clstr184	Supergroup021--Clstr184_riverine_ORF33_SRR7963366_k141_94994_flag1_multi5_len2142	Supergroup021_sp_4014	625	315-604	290	Supergroup021--Clstr184_riverine_SRR7963366_k141_94994_flag1_multi5_len2142	2142
Supergroup021	Known (defined by ICTV)	Yanvirus	Clstr184	Supergroup021--Clstr184_salt_marsh_ORF1_SRR11827438_k141_29687_flag1_multi6_len1256	Supergroup021_sp_674	336	2-216	215	Supergroup021--Clstr184_salt_marsh_SRR11827438_k141_29687_flag1_multi6_len1256	1256
Supergroup021	Known (defined by ICTV)	Yanvirus	Clstr184	Supergroup021--Clstr184_salt_marsh_ORF14_SRR11828458_k141_13669_flag1_multi6_len2387	Supergroup021_sp_4776	344	197-342	146	Supergroup021--Clstr184_salt_marsh_SRR11828458_k141_13669_flag1_multi6_len2387	2387
Supergroup021	Known (defined by ICTV)	Yanvirus	Clstr184	Supergroup021--Clstr184_salt_marsh_ORF6_SRR11828458_k141_358_flag1_multi81_len2037	Supergroup021_sp_4083	460	66-355	290	Supergroup021--Clstr184_salt_marsh_SRR11828458_k141_358_flag1_multi81_len2037	2037
Supergroup021	Known (defined by ICTV)	Yanvirus	Clstr184	Supergroup021--Clstr184_salt_marsh_ORF1_SRR11828459_k141_10117_flag1_multi107_len4589	Supergroup021_sp_914	1070	648-1008	361	Supergroup021--Clstr184_salt_marsh_SRR11828459_k141_10117_flag1_multi107_len4589	4589
Supergroup021	Known (defined by ICTV)	Yanvirus	Clstr184	Supergroup021--Clstr184_salt_marsh_ORF13_SRR11828459_k141_16798_flag1_multi84_len5873	Supergroup021_sp_915	1270	844-1205	362	Supergroup021--Clstr184_salt_marsh_SRR11828459_k141_16798_flag1_multi84_len5873	5873
Supergroup021	Known (defined by ICTV)	Yanvirus	Clstr184	Supergroup021--Clstr184_salt_marsh_ORF52_SRR11828459_k141_34743_flag1_multi12_len4287	Supergroup021_sp_686	1320	863-1244	382	Supergroup021--Clstr184_salt_marsh_SRR11828459_k141_34743_flag1_multi12_len4287	4287
Supergroup021	Known (defined by ICTV)	Yanvirus	Clstr184	Supergroup021--Clstr184_salt_marsh_ORF59_SRR11828459_k141_5656_flag1_multi16_len2926	Supergroup021_sp_823	548	115-482	368	Supergroup021--Clstr184_salt_marsh_SRR11828459_k141_5656_flag1_multi16_len2926	2926
Supergroup021	Known (defined by ICTV)	Yanvirus	Clstr184	Supergroup021--Clstr184_salt_marsh_ORF39_SRR11828459_k141_9990_flag1_multi44_len5328	Supergroup021_sp_873	1299	872-1235	364	Supergroup021--Clstr184_salt_marsh_SRR11828459_k141_9990_flag1_multi44_len5328	5328
Supergroup021	Known (defined by ICTV)	Yanvirus	Clstr184	Supergroup021--Clstr184_salt_marsh_ORF28_SRR11828460_k141_39175_flag1_multi18_len4948	Supergroup021_sp_4741	1178	793-1067	275	Supergroup021--Clstr184_salt_marsh_SRR11828460_k141_39175_flag1_multi18_len4948	4948
Supergroup021	Known (defined by ICTV)	Yanvirus	Clstr184	Supergroup021--Clstr184_salt_marsh_ORF25_SRR11828594_k141_18391_flag1_multi4_len1801	Supergroup021_sp_846	600	192-557	366	Supergroup021--Clstr184_salt_marsh_SRR11828594_k141_18391_flag1_multi4_len1801	1801
Supergroup021	Known (defined by ICTV)	Yanvirus	Clstr184	Supergroup021--Clstr184_salt_marsh_ORF71_SRR11828805_k141_109215_flag1_multi10_len5597	Supergroup021_sp_662	1276	824-1207	384	Supergroup021--Clstr184_salt_marsh_SRR11828805_k141_109215_flag1_multi10_len5597	5597
Supergroup021	Known (defined by ICTV)	Yanvirus	Clstr184	Supergroup021--Clstr184_salt_marsh_ORF30_SRR11828805_k141_112687_flag1_multi5_len2126	Supergroup021_sp_5716	703	346-590	245	Supergroup021--Clstr184_salt_marsh_SRR11828805_k141_112687_flag1_multi5_len2126	2126
Supergroup021	Known (defined by ICTV)	Yanvirus	Clstr184	Supergroup021--Clstr184_salt_marsh_ORF18_SRR11828807_k141_13397_flag1_multi6_len1497	Supergroup021_sp_5682	361	2-247	246	Supergroup021--Clstr184_salt_marsh_SRR11828807_k141_13397_flag1_multi6_len1497	1497
Supergroup021	Known (defined by ICTV)	Yanvirus	Clstr184	Supergroup021--Clstr184_salt_marsh_ORF11_SRR11828807_k141_2775_flag1_multi5_len1614	Supergroup021_sp_6203	304	2-217	216	Supergroup021--Clstr184_salt_marsh_SRR11828807_k141_2775_flag1_multi5_len1614	1614
Supergroup021	Known (defined by ICTV)	Yanvirus	Clstr184	Supergroup021--Clstr184_salt_marsh_ORF30_SRR11828891_k141_16777_flag1_multi7_len1594	Supergroup021_sp_6266	531	322-531	210	Supergroup021--Clstr184_salt_marsh_SRR11828891_k141_16777_flag1_multi7_len1594	1594
Supergroup021	Known (defined by ICTV)	Yanvirus	Clstr184	Supergroup021--Clstr184_salt_marsh_ORF25_SRR11828902_k141_69525_flag1_multi5_len1743	Supergroup021_sp_963	563	145-504	360	Supergroup021--Clstr184_salt_marsh_SRR11828902_k141_69525_flag1_multi5_len1743	1743
Supergroup021	Known (defined by ICTV)	Yanvirus	Clstr184	Supergroup021--Clstr184_salt_marsh_ORF9_SRR11828959_k141_31653_flag1_multi6_len1996	Supergroup021_sp_691	619	171-551	381	Supergroup021--Clstr184_salt_marsh_SRR11828959_k141_31653_flag1_multi6_len1996	1996
Supergroup021	Known (defined by ICTV)	Yanvirus	Clstr184	Supergroup021--Clstr184_salt_marsh_ORF68_SRR11828959_k141_51137_flag1_multi43_len3460	Supergroup021_sp_4083	988	594-883	290	Supergroup021--Clstr184_salt_marsh_SRR11828959_k141_51137_flag1_multi43_len3460	3460
Supergroup021	Known (defined by ICTV)	Yanvirus	Clstr184	Supergroup021--Clstr184_salt_marsh_ORF41_SRR11828959_k141_52287_flag1_multi15_len3079	Supergroup021_sp_4084	584	190-479	290	Supergroup021--Clstr184_salt_marsh_SRR11828959_k141_52287_flag1_multi15_len3079	3079
Supergroup021	Known (defined by ICTV)	Yanvirus	Clstr184	Supergroup021--Clstr184_salt_marsh_ORF31_SRR11829101_k141_109952_flag1_multi16_len4973	Supergroup021_sp_4741	1178	793-1067	275	Supergroup021--Clstr184_salt_marsh_SRR11829101_k141_109952_flag1_multi16_len4973	4973
Supergroup021	Known (defined by ICTV)	Yanvirus	Clstr184	Supergroup021--Clstr184_salt_marsh_ORF58_SRR11829101_k141_16089_flag1_multi11_len3054	Supergroup021_sp_5158	447	73-329	257	Supergroup021--Clstr184_salt_marsh_SRR11829101_k141_16089_flag1_multi11_len3054	3054
Supergroup021	Known (defined by ICTV)	Yanvirus	Clstr184	Supergroup021--Clstr184_salt_marsh_ORF73_SRR11829101_k141_42637_flag1_multi15_len5592	Supergroup021_sp_1882	588	235-571	337	Supergroup021--Clstr184_salt_marsh_SRR11829101_k141_42637_flag1_multi15_len5592	5592
Supergroup021	Known (defined by ICTV)	Yanvirus	Clstr184	Supergroup021--Clstr184_salt_marsh_ORF33_SRR11829103_k141_28365_flag1_multi19_len5242	Supergroup021_sp_674	1308	864-1246	383	Supergroup021--Clstr184_salt_marsh_SRR11829103_k141_28365_flag1_multi19_len5242	5242
Supergroup021	Known (defined by ICTV)	Yanvirus	Clstr184	Supergroup021--Clstr184_salt_marsh_ORF10_SRR11829103_k141_46720_flag1_multi5_len3753	Supergroup021_sp_983	901	468-826	359	Supergroup021--Clstr184_salt_marsh_SRR11829103_k141_46720_flag1_multi5_len3753	3753
Supergroup021	Known (defined by ICTV)	Yanvirus	Clstr184	Supergroup021--Clstr184_salt_marsh_ORF8_SRR11829105_k141_9792_flag1_multi9_len3375	Supergroup021_sp_4932	850	56-321	266	Supergroup021--Clstr184_salt_marsh_SRR11829105_k141_9792_flag1_multi9_len3375	3375
Supergroup021	Known (defined by ICTV)	Yanvirus	Clstr184	Supergroup021--Clstr184_salt_marsh_ORF12_SRR11829142_k141_62874_flag1_multi4_len1034	Supergroup021_sp_4594	344	2-282	281	Supergroup021--Clstr184_salt_marsh_SRR11829142_k141_62874_flag1_multi4_len1034	1034
Supergroup021	Known (defined by ICTV)	Yanvirus	Clstr184	Supergroup021--Clstr184_salt_marsh_ORF29_SRR11829143_k141_140114_flag1_multi147_len5525	Supergroup021_sp_4776	585	197-470	274	Supergroup021--Clstr184_salt_marsh_SRR11829143_k141_140114_flag1_multi147_len5525	5525
Supergroup021	Known (defined by ICTV)	Yanvirus	Clstr184	Supergroup021--Clstr184_salt_marsh_ORF79_SRR11829143_k141_61324_flag1_multi184_len4393	Supergroup021_sp_4083	988	594-883	290	Supergroup021--Clstr184_salt_marsh_SRR11829143_k141_61324_flag1_multi184_len4393	4393
Supergroup021	Known (defined by ICTV)	Yanvirus	Clstr184	Supergroup021--Clstr184_salt_marsh_ORF36_SRR11829260_k141_30703_flag1_multi30_len3018	Supergroup021_sp_4958	1005	741-1005	265	Supergroup021--Clstr184_salt_marsh_SRR11829260_k141_30703_flag1_multi30_len3018	3018
Supergroup021	Known (defined by ICTV)	Yanvirus	Clstr184	Supergroup021--Clstr184_salt_marsh_ORF26_SRR11829260_k141_65895_flag1_multi11_len2921	Supergroup021_sp_5193	833	460-715	256	Supergroup021--Clstr184_salt_marsh_SRR11829260_k141_65895_flag1_multi11_len2921	2921
Supergroup021	Known (defined by ICTV)	Yanvirus	Clstr184	Supergroup021--Clstr184_salt_marsh_ORF32_SRR11829260_k141_88445_flag1_multi99_len5253	Supergroup021_sp_674	1307	863-1245	383	Supergroup021--Clstr184_salt_marsh_SRR11829260_k141_88445_flag1_multi99_len5253	5253
Supergroup021	Known (defined by ICTV)	Yanvirus	Clstr184	Supergroup021--Clstr184_salt_marsh_ORF100_SRR11829261_k141_52940_flag1_multi11_len5031	Supergroup021_sp_4741	1204	819-1093	275	Supergroup021--Clstr184_salt_marsh_SRR11829261_k141_52940_flag1_multi11_len5031	5031
Supergroup021	Known (defined by ICTV)	Yanvirus	Clstr184	Supergroup021--Clstr184_salt_marsh_ORF59_SRR11829331_k141_21881_flag1_multi26_len4321	Supergroup021_sp_4083	993	599-888	290	Supergroup021--Clstr184_salt_marsh_SRR11829331_k141_21881_flag1_multi26_len4321	4321
Supergroup021	Known (defined by ICTV)	Yanvirus	Clstr184	Supergroup021--Clstr184_salt_marsh_ORF103_SRR11829331_k141_94791_flag1_multi182_len5422	Supergroup021_sp_4776	580	192-465	274	Supergroup021--Clstr184_salt_marsh_SRR11829331_k141_94791_flag1_multi182_len5422	5422
Supergroup021	Known (defined by ICTV)	Yanvirus	Clstr184	Supergroup021--Clstr184_salt_marsh_ORF9_SRR6980496_k141_200751_flag1_multi7_len1533	Supergroup021_sp_937	486	65-425	361	Supergroup021--Clstr184_salt_marsh_SRR6980496_k141_200751_flag1_multi7_len1533	1533
Supergroup021	Known (defined by ICTV)	Yanvirus	Clstr184	Supergroup021--Clstr184_sediment_ORF2_SRR11647857_k141_41490_flag1_multi29_len5094	Supergroup021_sp_964	1093	672-1031	360	Supergroup021--Clstr184_sediment_SRR11647857_k141_41490_flag1_multi29_len5094	5094
Supergroup021	Known (defined by ICTV)	Yanvirus	Clstr184	Supergroup021--Clstr184_sediment_ORF3_SRR11647857_k141_94279_flag1_multi32_len5571	Supergroup021_sp_868	1218	794-1157	364	Supergroup021--Clstr184_sediment_SRR11647857_k141_94279_flag1_multi32_len5571	5571
Supergroup021	Known (defined by ICTV)	Yanvirus	Clstr184	Supergroup021--Clstr184_sediment_ORF3_SRR11647858_k141_23273_flag1_multi283_len5174	Supergroup021_sp_964	1093	672-1031	360	Supergroup021--Clstr184_sediment_SRR11647858_k141_23273_flag1_multi283_len5174	5174
Supergroup021	Known (defined by ICTV)	Yanvirus	Clstr184	Supergroup021--Clstr184_sediment_ORF13_SRR11647877_k141_19230_flag1_multi442_len5263	Supergroup021_sp_964	1093	672-1031	360	Supergroup021--Clstr184_sediment_SRR11647877_k141_19230_flag1_multi442_len5263	5263
Supergroup021	Known (defined by ICTV)	Yanvirus	Clstr184	Supergroup021--Clstr184_sediment_ORF46_SRR11647877_k141_92327_flag1_multi18_len2993	Supergroup021_sp_6170	951	624-842	219	Supergroup021--Clstr184_sediment_SRR11647877_k141_92327_flag1_multi18_len2993	2993
Supergroup021	Known (defined by ICTV)	Yanvirus	Clstr184	Supergroup021--Clstr184_sediment_ORF58_SRR11647985_k141_88062_flag1_multi7_len3304	Supergroup021_sp_916	960	779-959	181	Supergroup021--Clstr184_sediment_SRR11647985_k141_88062_flag1_multi7_len3304	3304
Supergroup021	Known (defined by ICTV)	Yanvirus	Clstr184	Supergroup021--Clstr184_sediment_ORF2_SRR11647991_k141_5467_flag1_multi21_len5394	Supergroup021_sp_916	1206	779-1140	362	Supergroup021--Clstr184_sediment_SRR11647991_k141_5467_flag1_multi21_len5394	5394
Supergroup021	Known (defined by ICTV)	Yanvirus	Clstr184	Supergroup021--Clstr184_sediment_ORF16_SRR11647991_k141_57435_flag1_multi8_len1694	Supergroup021_sp_839	564	286-564	279	Supergroup021--Clstr184_sediment_SRR11647991_k141_57435_flag1_multi8_len1694	1694
Supergroup021	Known (defined by ICTV)	Yanvirus	Clstr184	Supergroup021--Clstr184_sediment_ORF25_SRR11648162_k141_10445_flag1_multi4_len1486	Supergroup021_sp_782	495	219-495	277	Supergroup021--Clstr184_sediment_SRR11648162_k141_10445_flag1_multi4_len1486	1486
Supergroup021	Known (defined by ICTV)	Yanvirus	Clstr184	Supergroup021--Clstr184_sediment_ORF126_SRR11648162_k141_37183_flag1_multi18_len5556	Supergroup021_sp_868	1218	794-1157	364	Supergroup021--Clstr184_sediment_SRR11648162_k141_37183_flag1_multi18_len5556	5556
Supergroup021	Known (defined by ICTV)	Yanvirus	Clstr184	Supergroup021--Clstr184_sediment_ORF2_SRR11648162_k141_75719_flag1_multi15_len4667	Supergroup021_sp_964	1093	672-1031	360	Supergroup021--Clstr184_sediment_SRR11648162_k141_75719_flag1_multi15_len4667	4667
Supergroup021	Known (defined by ICTV)	Yanvirus	Clstr184	Supergroup021--Clstr184_sediment_ORF94_SRR11648168_k141_41141_flag1_multi733_len5158	Supergroup021_sp_964	1093	672-1031	360	Supergroup021--Clstr184_sediment_SRR11648168_k141_41141_flag1_multi733_len5158	5158
Supergroup021	Known (defined by ICTV)	Yanvirus	Clstr184	Supergroup021--Clstr184_sediment_ORF2_SRR11648176_k141_50126_flag1_multi13_len5399	Supergroup021_sp_916	1206	779-1140	362	Supergroup021--Clstr184_sediment_SRR11648176_k141_50126_flag1_multi13_len5399	5399
Supergroup021	Known (defined by ICTV)	Yanvirus	Clstr184	Supergroup021--Clstr184_sediment_ORF65_SRR11648176_k141_87555_flag1_multi285_len5097	Supergroup021_sp_964	1093	672-1031	360	Supergroup021--Clstr184_sediment_SRR11648176_k141_87555_flag1_multi285_len5097	5097
Supergroup021	Known (defined by ICTV)	Yanvirus	Clstr184	Supergroup021--Clstr184_sediment_ORF93_SRR11648202_k141_5804_flag1_multi12_len5364	Supergroup021_sp_916	1206	779-1140	362	Supergroup021--Clstr184_sediment_SRR11648202_k141_5804_flag1_multi12_len5364	5364
Supergroup021	Known (defined by ICTV)	Yanvirus	Clstr184	Supergroup021--Clstr184_sediment_ORF2_SRR11648205_k141_3318_flag1_multi14_len5396	Supergroup021_sp_916	1206	779-1140	362	Supergroup021--Clstr184_sediment_SRR11648205_k141_3318_flag1_multi14_len5396	5396
Supergroup021	Known (defined by ICTV)	Yanvirus	Clstr184	Supergroup021--Clstr184_sediment_ORF1_SRR11648359_k141_139433_flag1_multi15_len1844	Supergroup021_sp_5574	583	221-470	250	Supergroup021--Clstr184_sediment_SRR11648359_k141_139433_flag1_multi15_len1844	1844
Supergroup021	Known (defined by ICTV)	Yanvirus	Clstr184	Supergroup021--Clstr184_sediment_ORF7_SRR11648360_k141_62245_flag1_multi17_len2384	Supergroup021_sp_964	316	2-254	253	Supergroup021--Clstr184_sediment_SRR11648360_k141_62245_flag1_multi17_len2384	2384
Supergroup021	Known (defined by ICTV)	Yanvirus	Clstr184	Supergroup021--Clstr184_sediment_ORF76_SRR11648360_k141_84725_flag1_multi64_len5651	Supergroup021_sp_868	1218	794-1157	364	Supergroup021--Clstr184_sediment_SRR11648360_k141_84725_flag1_multi64_len5651	5651
Supergroup021	Known (defined by ICTV)	Yanvirus	Clstr184	Supergroup021--Clstr184_sediment_ORF29_SRR11648382_k141_80008_flag1_multi347_len5157	Supergroup021_sp_964	1093	672-1031	360	Supergroup021--Clstr184_sediment_SRR11648382_k141_80008_flag1_multi347_len5157	5157
Supergroup021	Known (defined by ICTV)	Yanvirus	Clstr184	Supergroup021--Clstr184_sediment_ORF30_SRR11648383_k141_41354_flag1_multi777_len5169	Supergroup021_sp_964	1093	672-1031	360	Supergroup021--Clstr184_sediment_SRR11648383_k141_41354_flag1_multi777_len5169	5169
Supergroup021	Known (defined by ICTV)	Yanvirus	Clstr184	Supergroup021--Clstr184_sediment_ORF3_SRR11648395_k141_21449_flag1_multi8_len2488	Supergroup021_sp_916	410	9-344	336	Supergroup021--Clstr184_sediment_SRR11648395_k141_21449_flag1_multi8_len2488	2488
Supergroup021	Known (defined by ICTV)	Yanvirus	Clstr184	Supergroup021--Clstr184_sediment_ORF10_SRR11648395_k141_67052_flag1_multi4_len2850	Supergroup021_sp_839	766	339-705	367	Supergroup021--Clstr184_sediment_SRR11648395_k141_67052_flag1_multi4_len2850	2850
Supergroup021	Known (defined by ICTV)	Yanvirus	Clstr184	Supergroup021--Clstr184_sediment_ORF95_SRR11648412_k141_15495_flag1_multi22_len5408	Supergroup021_sp_916	1206	779-1140	362	Supergroup021--Clstr184_sediment_SRR11648412_k141_15495_flag1_multi22_len5408	5408
Supergroup021	Known (defined by ICTV)	Yanvirus	Clstr184	Supergroup021--Clstr184_sediment_ORF54_SRR11648412_k141_32874_flag1_multi8_len3262	Supergroup021_sp_839	652	225-591	367	Supergroup021--Clstr184_sediment_SRR11648412_k141_32874_flag1_multi8_len3262	3262
Supergroup021	Known (defined by ICTV)	Yanvirus	Clstr184	Supergroup021--Clstr184_sediment_ORF1_SRR11648412_k141_67249_flag1_multi10_len2327	Supergroup021_sp_2775	374	2-312	311	Supergroup021--Clstr184_sediment_SRR11648412_k141_67249_flag1_multi10_len2327	2327
Supergroup021	Known (defined by ICTV)	Yanvirus	Clstr184	Supergroup021--Clstr184_sediment_ORF72_SRR11648413_k141_140601_flag1_multi22_len4978	Supergroup021_sp_964	1093	672-1031	360	Supergroup021--Clstr184_sediment_SRR11648413_k141_140601_flag1_multi22_len4978	4978
Supergroup021	Known (defined by ICTV)	Yanvirus	Clstr184	Supergroup021--Clstr184_sediment_ORF76_SRR11648413_k141_153896_flag1_multi43_len5644	Supergroup021_sp_868	1218	794-1157	364	Supergroup021--Clstr184_sediment_SRR11648413_k141_153896_flag1_multi43_len5644	5644
Supergroup021	Known (defined by ICTV)	Yanvirus	Clstr184	Supergroup021--Clstr184_sediment_ORF74_SRR11648440_k141_1481_flag1_multi173_len5094	Supergroup021_sp_964	1093	672-1031	360	Supergroup021--Clstr184_sediment_SRR11648440_k141_1481_flag1_multi173_len5094	5094
Supergroup021	Known (defined by ICTV)	Yanvirus	Clstr184	Supergroup021--Clstr184_sediment_ORF18_SRR11649087_k141_46251_flag1_multi3_len1196	Supergroup021_sp_3022	334	3-306	304	Supergroup021--Clstr184_sediment_SRR11649087_k141_46251_flag1_multi3_len1196	1196
Supergroup021	Known (defined by ICTV)	Yanvirus	Clstr184	Supergroup021--Clstr184_sediment_ORF76_SRR11649087_k141_67298_flag1_multi288_len5118	Supergroup021_sp_964	1093	672-1031	360	Supergroup021--Clstr184_sediment_SRR11649087_k141_67298_flag1_multi288_len5118	5118
Supergroup021	Known (defined by ICTV)	Yanvirus	Clstr184	Supergroup021--Clstr184_sediment_ORF94_SRR11649133_k141_26610_flag1_multi10_len5380	Supergroup021_sp_916	1206	779-1140	362	Supergroup021--Clstr184_sediment_SRR11649133_k141_26610_flag1_multi10_len5380	5380
Supergroup021	Known (defined by ICTV)	Yanvirus	Clstr184	Supergroup021--Clstr184_sediment_ORF4_SRR5343980_k99_1600_flag1_multi10_len3571	Supergroup021_sp_938	1079	652-1012	361	Supergroup021--Clstr184_sediment_SRR5343980_k99_1600_flag1_multi10_len3571	3571
Supergroup021	Known (defined by ICTV)	Yanvirus	Clstr184	Supergroup021--Clstr184_sediment_ORF5_SRR5343985_k99_2960_flag1_multi4_len1561	Supergroup021_sp_939	520	120-480	361	Supergroup021--Clstr184_sediment_SRR5343985_k99_2960_flag1_multi4_len1561	1561
Supergroup021	Known (defined by ICTV)	Yanvirus	Clstr184	Supergroup021--Clstr184_sludge_ORF1_SRR6047184_k141_27169_flag1_multi6_len1035	Supergroup021_sp_4232	345	181-344	164	Supergroup021--Clstr184_sludge_SRR6047184_k141_27169_flag1_multi6_len1035	1035
Supergroup021	Known (defined by ICTV)	Yanvirus	Clstr184	Supergroup021--Clstr184_soil_ORF5_ERR2562196_k141_65871_flag1_multi10_len6125	Supergroup021_sp_3529	1175	852-1147	296	Supergroup021--Clstr184_soil_ERR2562196_k141_65871_flag1_multi10_len6125	6125
Supergroup021	Known (defined by ICTV)	Yanvirus	Clstr184	Supergroup021--Clstr184_soil_ORF1_SRR11563874_k141_39090_flag1_multi8_len2181	Supergroup021_sp_4830	727	457-727	271	Supergroup021--Clstr184_soil_SRR11563874_k141_39090_flag1_multi8_len2181	2181
Supergroup021	Known (defined by ICTV)	Yanvirus	Clstr184	Supergroup021--Clstr184_soil_ORF50_SRR11622682_k141_95487_flag1_multi20_len3976	Supergroup021_sp_6267	1325	1030-1239	210	Supergroup021--Clstr184_soil_SRR11622682_k141_95487_flag1_multi20_len3976	3976
Supergroup021	Known (defined by ICTV)	Yanvirus	Clstr184	Supergroup021--Clstr184_soil_ORF1_SRR11622779_k141_123045_flag1_multi6_len5603	Supergroup021_sp_6537	1803	421-594	174	Supergroup021--Clstr184_soil_SRR11622779_k141_123045_flag1_multi6_len5603	5603
Supergroup021	Known (defined by ICTV)	Yanvirus	Clstr184	Supergroup021--Clstr184_soil_ORF22_SRR5829966_k141_180829_flag1_multi5_len1731	Supergroup021_sp_1742	561	208-547	340	Supergroup021--Clstr184_soil_SRR5829966_k141_180829_flag1_multi5_len1731	1731
Supergroup021	Known (defined by ICTV)	Yanvirus	Clstr184	Supergroup021--Clstr184_soil_ORF39_SRR6201525_k141_316983_flag1_multi5_len1712	Supergroup021_sp_4638	570	292-570	279	Supergroup021--Clstr184_soil_SRR6201525_k141_316983_flag1_multi5_len1712	1712
Supergroup021	Known (defined by ICTV)	Yanvirus	Clstr184	Supergroup021--Clstr184_soil_ORF42_SRR6201531_k141_154913_flag1_multi5_len2365	Supergroup021_sp_4638	320	52-320	269	Supergroup021--Clstr184_soil_SRR6201531_k141_154913_flag1_multi5_len2365	2365
Supergroup021	Known (defined by ICTV)	Yanvirus	Clstr184	Supergroup021--Clstr184_soil_ORF55_SRR8549460_k141_19137_flag1_multi8_len3227	Supergroup021_sp_1250	588	219-568	350	Supergroup021--Clstr184_soil_SRR8549460_k141_19137_flag1_multi8_len3227	3227
Supergroup021	Known (defined by ICTV)	Yanvirus	Clstr184	Supergroup021--Clstr184_wetland_ORF35_SRR11676111_k141_298103_flag1_multi15_len4770	Supergroup021_sp_5195	539	169-424	256	Supergroup021--Clstr184_wetland_SRR11676111_k141_298103_flag1_multi15_len4770	4770
Supergroup021	Known (defined by ICTV)	Yanvirus	Clstr184	Supergroup021--Clstr184_wetland_ORF121_SRR11676111_k141_325439_flag1_multi12_len5031	Supergroup021_sp_917	1218	793-1154	362	Supergroup021--Clstr184_wetland_SRR11676111_k141_325439_flag1_multi12_len5031	5031
Supergroup021	Known (defined by ICTV)	Yanvirus	Clstr184	Supergroup021--Clstr184_wetland_ORF1_SRR11676111_k141_326148_flag1_multi26_len3379	Supergroup021_sp_4742	704	319-593	275	Supergroup021--Clstr184_wetland_SRR11676111_k141_326148_flag1_multi26_len3379	3379
Supergroup021	Known (defined by ICTV)	Yanvirus	Clstr184	Supergroup021--Clstr184_wetland_ORF34_SRR11676111_k141_367098_flag1_multi26_len4079	Supergroup021_sp_984	1168	721-1079	359	Supergroup021--Clstr184_wetland_SRR11676111_k141_367098_flag1_multi26_len4079	4079
Supergroup021	Known (defined by ICTV)	Yanvirus	Clstr184	Supergroup021--Clstr184_wetland_ORF16_SRR11676111_k141_381409_flag1_multi4_len1104	Supergroup021_sp_6110	303	2-226	225	Supergroup021--Clstr184_wetland_SRR11676111_k141_381409_flag1_multi4_len1104	1104
Supergroup021	Known (defined by ICTV)	Yanvirus	Clstr184	Supergroup021--Clstr184_wetland_ORF62_SRR11676111_k141_81488_flag1_multi14_len4997	Supergroup021_sp_847	1231	792-1157	366	Supergroup021--Clstr184_wetland_SRR11676111_k141_81488_flag1_multi14_len4997	4997
Supergroup021	Known (defined by ICTV)	Yanvirus	Clstr184	Supergroup021--Clstr184_wetland_ORF53_SRR11676115_k141_18769_flag1_multi6_len3287	Supergroup021_sp_4565	681	286-567	282	Supergroup021--Clstr184_wetland_SRR11676115_k141_18769_flag1_multi6_len3287	3287
Supergroup021	Known (defined by ICTV)	Yanvirus	Clstr184	Supergroup021--Clstr184_wetland_ORF1_SRR11676239_k141_36587_flag1_multi10_len3381	Supergroup021_sp_890	493	72-434	363	Supergroup021--Clstr184_wetland_SRR11676239_k141_36587_flag1_multi10_len3381	3381
Supergroup021	Known (defined by ICTV)	Yanvirus	Clstr184	Supergroup021--Clstr184_wetland_ORF10_SRR12149539_k141_24672_flag1_multi119_len4920	Supergroup021_sp_786	1127	696-1066	371	Supergroup021--Clstr184_wetland_SRR12149539_k141_24672_flag1_multi119_len4920	4920
Supergroup021	Known (defined by ICTV)	Yanvirus	Clstr184	Supergroup021--Clstr184_wetland_ORF5_SRR12149539_k141_57508_flag1_multi7_len1282	Supergroup021_sp_6386	427	232-424	193	Supergroup021--Clstr184_wetland_SRR12149539_k141_57508_flag1_multi7_len1282	1282
Supergroup021	Known (defined by ICTV)	Yanvirus	Clstr184	Supergroup021--Clstr184_wetland_ORF103_SRR12149539_k141_78120_flag1_multi78_len4880	Supergroup021_sp_984	1168	721-1079	359	Supergroup021--Clstr184_wetland_SRR12149539_k141_78120_flag1_multi78_len4880	4880
Supergroup021	Known (defined by ICTV)	Yanvirus	Clstr184	Supergroup021--Clstr184_wetland_ORF29_SRR12149669_k141_108997_flag1_multi10_len1752	Supergroup021_sp_1407	438	2-347	346	Supergroup021--Clstr184_wetland_SRR12149669_k141_108997_flag1_multi10_len1752	1752
Supergroup021	Known (defined by ICTV)	Yanvirus	Clstr184	Supergroup021--Clstr184_wetland_ORF23_SRR12149670_k141_78029_flag1_multi5_len1742	Supergroup021_sp_859	456	26-390	365	Supergroup021--Clstr184_wetland_SRR12149670_k141_78029_flag1_multi5_len1742	1742
Supergroup021	Known (defined by ICTV)	Yanvirus	Clstr184	Supergroup021--Clstr184_wetland_ORF18_SRR12149732_k141_63003_flag1_multi4_len1056	Supergroup021_sp_6315	351	148-348	201	Supergroup021--Clstr184_wetland_SRR12149732_k141_63003_flag1_multi4_len1056	1056
Supergroup021	Known (defined by ICTV)	Yanvirus	Clstr184	Supergroup021--Clstr184_wetland_ORF32_SRR12150127_k141_35227_flag1_multi3_len1766	Supergroup021_sp_890	588	204-566	363	Supergroup021--Clstr184_wetland_SRR12150127_k141_35227_flag1_multi3_len1766	1766
Supergroup021	Known (defined by ICTV)	Yanvirus	Clstr184	Supergroup021--Clstr184_wetland_ORF35_SRR12265901_k141_2933_flag1_multi9_len3203	Supergroup021_sp_4065	609	299-588	290	Supergroup021--Clstr184_wetland_SRR12265901_k141_2933_flag1_multi9_len3203	3203
Supergroup021	Known (defined by ICTV)	Yanvirus	Clstr184	Supergroup021--Clstr184_wetland_ORF1_SRR5247040_k141_30264_flag1_multi13_len3178	Supergroup021_sp_2788	623	288-597	310	Supergroup021--Clstr184_wetland_SRR5247040_k141_30264_flag1_multi13_len3178	3178
Supergroup021	Known (defined by ICTV)	Yanvirus	Clstr184	Supergroup021--Clstr184_wetland_ORF64_SRR5864102_k141_112460_flag1_multi199_len5487	Supergroup021_sp_1063	1101	658-1012	355	Supergroup021--Clstr184_wetland_SRR5864102_k141_112460_flag1_multi199_len5487	5487
Supergroup021	Known (defined by ICTV)	Yanvirus	Clstr184	Supergroup021--Clstr184_wetland_ORF64_SRR5864114_k141_55681_flag1_multi56_len5457	Supergroup021_sp_1063	1101	658-1012	355	Supergroup021--Clstr184_wetland_SRR5864114_k141_55681_flag1_multi56_len5457	5457
Supergroup021	Known (defined by ICTV)	Yanvirus	Clstr184	Supergroup021--Clstr184_wetland_ORF3_SRR6203186_k141_153022_flag1_multi5_len907	Supergroup021_sp_6185	302	83-300	218	Supergroup021--Clstr184_wetland_SRR6203186_k141_153022_flag1_multi5_len907	907
Supergroup021	Known (defined by ICTV)	Yanvirus	Clstr184	Supergroup021--Clstr184_wetland_ORF26_SRR6203672_k141_212173_flag1_multi5_len1415	Supergroup021_sp_811	471	92-460	369	Supergroup021--Clstr184_wetland_SRR6203672_k141_212173_flag1_multi5_len1415	1415
Supergroup021	Known (defined by ICTV)	Yanvirus	Clstr184	Supergroup021--Clstr184_wetland_ORF64_SRR6956845_k141_130803_flag1_multi203_len5487	Supergroup021_sp_1063	1101	658-1012	355	Supergroup021--Clstr184_wetland_SRR6956845_k141_130803_flag1_multi203_len5487	5487
Supergroup021	Known (defined by ICTV)	Yanvirus	Clstr188	Supergroup021--Clstr188_act_sludge_ORF20_SRR5466723_k141_41940_flag1_multi5_len926	Supergroup021_sp_2964	308	2-306	305	Supergroup021--Clstr188_act_sludge_SRR5466723_k141_41940_flag1_multi5_len926	926
Supergroup021	Known (defined by ICTV)	Yanvirus	Clstr188	Supergroup021--Clstr188_aquatic_ORF25_SRR5216504_k141_33323_flag1_multi13_len3885	Supergroup021_sp_2552	1244	806-1126	321	Supergroup021--Clstr188_aquatic_SRR5216504_k141_33323_flag1_multi13_len3885	3885
Supergroup021	Known (defined by ICTV)	Yanvirus	Clstr188	Supergroup021--Clstr188_aquatic_ORF27_SRR5216504_k141_39429_flag1_multi6_len1623	Supergroup021_sp_2521	460	18-339	322	Supergroup021--Clstr188_aquatic_SRR5216504_k141_39429_flag1_multi6_len1623	1623
Supergroup021	Known (defined by ICTV)	Yanvirus	Clstr188	Supergroup021--Clstr188_aquatic_ORF37_SRR5830076_k141_123951_flag1_multi10_len2826	Supergroup021_sp_2552	881	443-763	321	Supergroup021--Clstr188_aquatic_SRR5830076_k141_123951_flag1_multi10_len2826	2826
Supergroup021	Known (defined by ICTV)	Yanvirus	Clstr188	Supergroup021--Clstr188_aquatic_ORF28_SRR5830079_k141_20842_flag1_multi9_len2161	Supergroup021_sp_2552	720	501-720	220	Supergroup021--Clstr188_aquatic_SRR5830079_k141_20842_flag1_multi9_len2161	2161
Supergroup021	Known (defined by ICTV)	Yanvirus	Clstr188	Supergroup021--Clstr188_aquatic_ORF19_SRR5830081_k141_726_flag1_multi6_len1799	Supergroup021_sp_2076	449	6-338	333	Supergroup021--Clstr188_aquatic_SRR5830081_k141_726_flag1_multi6_len1799	1799
Supergroup021	Known (defined by ICTV)	Yanvirus	Clstr188	Supergroup021--Clstr188_aquatic_ORF56_SRR5830086_k141_90503_flag1_multi10_len6214	Supergroup021_sp_2076	1289	846-1178	333	Supergroup021--Clstr188_aquatic_SRR5830086_k141_90503_flag1_multi10_len6214	6214
Supergroup021	Known (defined by ICTV)	Yanvirus	Clstr188	Supergroup021--Clstr188_compost_ORF5_SRR5944349_k141_14214_flag1_multi5_len944	Supergroup021_sp_4794	314	42-314	273	Supergroup021--Clstr188_compost_SRR5944349_k141_14214_flag1_multi5_len944	944
Supergroup021	Known (defined by ICTV)	Yanvirus	Clstr188	Supergroup021--Clstr188_estuary_ORF39_SRR7086193_k141_23310_flag1_multi4_len1896	Supergroup021_sp_6687	583	440-582	143	Supergroup021--Clstr188_estuary_SRR7086193_k141_23310_flag1_multi4_len1896	1896
Supergroup021	Known (defined by ICTV)	Yanvirus	Clstr188	Supergroup021--Clstr188_freshwater_sediment_ORF34_SRR7080630_k141_1753_flag1_multi11_len2129	Supergroup021_sp_6388	640	449-640	192	Supergroup021--Clstr188_freshwater_sediment_SRR7080630_k141_1753_flag1_multi11_len2129	2129
Supergroup021	Known (defined by ICTV)	Yanvirus	Clstr188	Supergroup021--Clstr188_freshwater_sediment_ORF1_SRR7110673_k141_138144_flag1_multi9_len3143	Supergroup021_sp_2121	541	178-509	332	Supergroup021--Clstr188_freshwater_sediment_SRR7110673_k141_138144_flag1_multi9_len3143	3143
Supergroup021	Known (defined by ICTV)	Yanvirus	Clstr188	Supergroup021--Clstr188_freshwater_sediment_ORF1_SRR9189182_k99_56983_flag1_multi5_len1055	Supergroup021_sp_6154	324	2-222	221	Supergroup021--Clstr188_freshwater_sediment_SRR9189182_k99_56983_flag1_multi5_len1055	1055
Supergroup021	Known (defined by ICTV)	Yanvirus	Clstr188	Supergroup021--Clstr188_freshwater_ORF1_SRR12063623_k141_9599_flag1_multi11_len1397	Supergroup021_sp_1444	363	17-288	272	Supergroup021--Clstr188_freshwater_SRR12063623_k141_9599_flag1_multi11_len1397	1397
Supergroup021	Known (defined by ICTV)	Yanvirus	Clstr188	Supergroup021--Clstr188_freshwater_ORF8_SRR5204323_k141_1534_flag1_multi17_len4283	Supergroup021_sp_2552	1081	869-1081	213	Supergroup021--Clstr188_freshwater_SRR5204323_k141_1534_flag1_multi17_len4283	4283
Supergroup021	Known (defined by ICTV)	Yanvirus	Clstr188	Supergroup021--Clstr188_freshwater_ORF1_SRR6049357_k141_31469_flag1_multi4_len1362	Supergroup021_sp_1828	454	117-454	338	Supergroup021--Clstr188_freshwater_SRR6049357_k141_31469_flag1_multi4_len1362	1362
Supergroup021	Known (defined by ICTV)	Yanvirus	Clstr188	Supergroup021--Clstr188_freshwater_ORF15_SRR7080225_k141_41961_flag1_multi4_len1118	Supergroup021_sp_4933	372	107-372	266	Supergroup021--Clstr188_freshwater_SRR7080225_k141_41961_flag1_multi4_len1118	1118
Supergroup021	Known (defined by ICTV)	Yanvirus	Clstr188	Supergroup021--Clstr188_freshwater_ORF22_SRR8526268_k141_128834_flag1_multi13_len1755	Supergroup021_sp_2552	584	147-467	321	Supergroup021--Clstr188_freshwater_SRR8526268_k141_128834_flag1_multi13_len1755	1755
Supergroup021	Known (defined by ICTV)	Yanvirus	Clstr188	Supergroup021--Clstr188_houxin_aquatic_ORF71_W13-DG_k141_78915_flag1_multi70_len4351	Supergroup021_sp_2408	800	423-747	325	Supergroup021--Clstr188_houxin_aquatic_W13-DG_k141_78915_flag1_multi70_len4351	4351
Supergroup021	Known (defined by ICTV)	Yanvirus	Clstr188	Supergroup021--Clstr188_houxin_aquatic_ORF19_W29-DG_k141_52856_flag1_multi20_len1327	Supergroup021_sp_4639	360	14-292	279	Supergroup021--Clstr188_houxin_aquatic_W29-DG_k141_52856_flag1_multi20_len1327	1327
Supergroup021	Known (defined by ICTV)	Yanvirus	Clstr188	Supergroup021--Clstr188_houxin_aquatic_ORF1_W5-SZ_k141_38526_flag1_multi8_len1058	Supergroup021_sp_6548	352	181-352	172	Supergroup021--Clstr188_houxin_aquatic_W5-SZ_k141_38526_flag1_multi8_len1058	1058
Supergroup021	Known (defined by ICTV)	Yanvirus	Clstr188	Supergroup021--Clstr188_houxin_aquatic_ORF11_W5-SZ_k141_430759_flag1_multi5_len1084	Supergroup021_sp_6339	360	162-360	199	Supergroup021--Clstr188_houxin_aquatic_W5-SZ_k141_430759_flag1_multi5_len1084	1084
Supergroup021	Known (defined by ICTV)	Yanvirus	Clstr188	Supergroup021--Clstr188_houxin_aquatic_ORF47_W5-SZ_k141_77206_flag1_multi16_len4219	Supergroup021_sp_2288	784	365-692	328	Supergroup021--Clstr188_houxin_aquatic_W5-SZ_k141_77206_flag1_multi16_len4219	4219
Supergroup021	Known (defined by ICTV)	Yanvirus	Clstr188	Supergroup021--Clstr188_houxin_soil_ORF92_2201SPSS-R103_k141_140563_flag1_multi26_len5883	Supergroup021_sp_1374	1256	832-1178	347	Supergroup021--Clstr188_houxin_soil_2201SPSS-R103_k141_140563_flag1_multi26_len5883	5883
Supergroup021	Known (defined by ICTV)	Yanvirus	Clstr188	Supergroup021--Clstr188_houxin_soil_ORF28_2201SPSS-R103_k141_202816_flag1_multi18_len1954	Supergroup021_sp_2553	569	169-489	321	Supergroup021--Clstr188_houxin_soil_2201SPSS-R103_k141_202816_flag1_multi18_len1954	1954
Supergroup021	Known (defined by ICTV)	Yanvirus	Clstr188	Supergroup021--Clstr188_houxin_soil_ORF14_S2-HaiN_k141_191375_flag1_multi4_len980	Supergroup021_sp_6416	326	139-326	188	Supergroup021--Clstr188_houxin_soil_S2-HaiN_k141_191375_flag1_multi4_len980	980
Supergroup021	Known (defined by ICTV)	Yanvirus	Clstr188	Supergroup021--Clstr188_lake_water_ORF41_SRR5833955_k141_31995_flag1_multi6_len2855	Supergroup021_sp_4915	419	69-335	267	Supergroup021--Clstr188_lake_water_SRR5833955_k141_31995_flag1_multi6_len2855	2855
Supergroup021	Known (defined by ICTV)	Yanvirus	Clstr188	Supergroup021--Clstr188_lake_water_ORF8_SRR5833976_k141_60752_flag1_multi5_len2141	Supergroup021_sp_4915	582	232-498	267	Supergroup021--Clstr188_lake_water_SRR5833976_k141_60752_flag1_multi5_len2141	2141
Supergroup021	Known (defined by ICTV)	Yanvirus	Clstr188	Supergroup021--Clstr188_lake_water_ORF23_SRR5833977_k141_15924_flag1_multi4_len2808	Supergroup021_sp_4915	415	293-414	122	Supergroup021--Clstr188_lake_water_SRR5833977_k141_15924_flag1_multi4_len2808	2808
Supergroup021	Known (defined by ICTV)	Yanvirus	Clstr188	Supergroup021--Clstr188_lake_water_ORF8_SRR5833978_k141_78342_flag1_multi10_len3625	Supergroup021_sp_4915	675	325-591	267	Supergroup021--Clstr188_lake_water_SRR5833978_k141_78342_flag1_multi10_len3625	3625
Supergroup021	Known (defined by ICTV)	Yanvirus	Clstr188	Supergroup021--Clstr188_lake_water_ORF55_SRR5834025_k141_67493_flag1_multi9_len3830	Supergroup021_sp_4915	738	388-654	267	Supergroup021--Clstr188_lake_water_SRR5834025_k141_67493_flag1_multi9_len3830	3830
Supergroup021	Known (defined by ICTV)	Yanvirus	Clstr188	Supergroup021--Clstr188_lake_water_ORF7_SRR5834026_k141_28948_flag1_multi8_len2447	Supergroup021_sp_4915	737	387-653	267	Supergroup021--Clstr188_lake_water_SRR5834026_k141_28948_flag1_multi8_len2447	2447
Supergroup021	Known (defined by ICTV)	Yanvirus	Clstr188	Supergroup021--Clstr188_lake_water_ORF5_SRR5834027_k141_43547_flag1_multi4_len1393	Supergroup021_sp_4915	464	237-464	228	Supergroup021--Clstr188_lake_water_SRR5834027_k141_43547_flag1_multi4_len1393	1393
Supergroup021	Known (defined by ICTV)	Yanvirus	Clstr188	Supergroup021--Clstr188_lake_water_ORF8_SRR5834028_k141_23302_flag1_multi9_len3802	Supergroup021_sp_4915	730	380-646	267	Supergroup021--Clstr188_lake_water_SRR5834028_k141_23302_flag1_multi9_len3802	3802
Supergroup021	Known (defined by ICTV)	Yanvirus	Clstr188	Supergroup021--Clstr188_lake_water_ORF38_SRR5834084_k141_15758_flag1_multi6_len2373	Supergroup021_sp_4915	740	390-656	267	Supergroup021--Clstr188_lake_water_SRR5834084_k141_15758_flag1_multi6_len2373	2373
Supergroup021	Known (defined by ICTV)	Yanvirus	Clstr188	Supergroup021--Clstr188_lake_water_ORF29_SRR5834168_k141_114542_flag1_multi9_len3803	Supergroup021_sp_4915	732	382-648	267	Supergroup021--Clstr188_lake_water_SRR5834168_k141_114542_flag1_multi9_len3803	3803
Supergroup021	Known (defined by ICTV)	Yanvirus	Clstr188	Supergroup021--Clstr188_lake_water_ORF45_SRR5834174_k141_28361_flag1_multi7_len1817	Supergroup021_sp_4915	605	379-605	227	Supergroup021--Clstr188_lake_water_SRR5834174_k141_28361_flag1_multi7_len1817	1817
Supergroup021	Known (defined by ICTV)	Yanvirus	Clstr188	Supergroup021--Clstr188_lake_water_ORF1_SRR5834176_k141_78282_flag1_multi4_len1940	Supergroup021_sp_4915	565	215-481	267	Supergroup021--Clstr188_lake_water_SRR5834176_k141_78282_flag1_multi4_len1940	1940
Supergroup021	Known (defined by ICTV)	Yanvirus	Clstr188	Supergroup021--Clstr188_lake_water_ORF5_SRR5834259_k141_65149_flag1_multi7_len1751	Supergroup021_sp_4915	583	387-583	197	Supergroup021--Clstr188_lake_water_SRR5834259_k141_65149_flag1_multi7_len1751	1751
Supergroup021	Known (defined by ICTV)	Yanvirus	Clstr188	Supergroup021--Clstr188_lake_water_ORF49_SRR5834262_k141_9969_flag1_multi8_len2067	Supergroup021_sp_4915	630	280-546	267	Supergroup021--Clstr188_lake_water_SRR5834262_k141_9969_flag1_multi8_len2067	2067
Supergroup021	Known (defined by ICTV)	Yanvirus	Clstr188	Supergroup021--Clstr188_lake_water_ORF31_SRR6823499_k141_42240_flag1_multi4_len1463	Supergroup021_sp_4915	390	40-306	267	Supergroup021--Clstr188_lake_water_SRR6823499_k141_42240_flag1_multi4_len1463	1463
Supergroup021	Known (defined by ICTV)	Yanvirus	Clstr188	Supergroup021--Clstr188_marine_sediment_ORF46_SRR11241196_k141_17741_flag1_multi5_len5125	Supergroup021_sp_2485	1002	593-915	323	Supergroup021--Clstr188_marine_sediment_SRR11241196_k141_17741_flag1_multi5_len5125	5125
Supergroup021	Known (defined by ICTV)	Yanvirus	Clstr188	Supergroup021--Clstr188_marine_sediment_ORF106_SRR11241197_k141_115058_flag1_multi11_len5471	Supergroup021_sp_2485	1002	593-915	323	Supergroup021--Clstr188_marine_sediment_SRR11241197_k141_115058_flag1_multi11_len5471	5471
Supergroup021	Known (defined by ICTV)	Yanvirus	Clstr188	Supergroup021--Clstr188_marine_sediment_ORF4_SRR11241198_k141_35795_flag1_multi16_len5470	Supergroup021_sp_2485	1002	593-915	323	Supergroup021--Clstr188_marine_sediment_SRR11241198_k141_35795_flag1_multi16_len5470	5470
Supergroup021	Known (defined by ICTV)	Yanvirus	Clstr188	Supergroup021--Clstr188_marine_sediment_ORF43_SRR4238003_k141_5188_flag1_multi7_len2776	Supergroup021_sp_2702	906	505-819	315	Supergroup021--Clstr188_marine_sediment_SRR4238003_k141_5188_flag1_multi7_len2776	2776
Supergroup021	Known (defined by ICTV)	Yanvirus	Clstr188	Supergroup021--Clstr188_marine_sediment_ORF28_SRR4238007_k141_22243_flag1_multi9_len1230	Supergroup021_sp_4544	370	2-284	283	Supergroup021--Clstr188_marine_sediment_SRR4238007_k141_22243_flag1_multi9_len1230	1230
Supergroup021	Known (defined by ICTV)	Yanvirus	Clstr188	Supergroup021--Clstr188_marine_sediment_ORF1_SRR4238008_k141_11942_flag1_multi3_len1344	Supergroup021_sp_4544	448	256-428	173	Supergroup021--Clstr188_marine_sediment_SRR4238008_k141_11942_flag1_multi3_len1344	1344
Supergroup021	Known (defined by ICTV)	Yanvirus	Clstr188	Supergroup021--Clstr188_marine_sediment_ORF36_SRR6808579_k141_122687_flag1_multi15_len5495	Supergroup021_sp_2486	1057	647-969	323	Supergroup021--Clstr188_marine_sediment_SRR6808579_k141_122687_flag1_multi15_len5495	5495
Supergroup021	Known (defined by ICTV)	Yanvirus	Clstr188	Supergroup021--Clstr188_marine_sediment_ORF2_SRR6808579_k141_140235_flag1_multi17_len3649	Supergroup021_sp_2838	893	511-818	308	Supergroup021--Clstr188_marine_sediment_SRR6808579_k141_140235_flag1_multi17_len3649	3649
Supergroup021	Known (defined by ICTV)	Yanvirus	Clstr188	Supergroup021--Clstr188_marine_sediment_ORF24_SRR6808580_k141_133312_flag1_multi19_len5174	Supergroup021_sp_2839	891	509-816	308	Supergroup021--Clstr188_marine_sediment_SRR6808580_k141_133312_flag1_multi19_len5174	5174
Supergroup021	Known (defined by ICTV)	Yanvirus	Clstr188	Supergroup021--Clstr188_marine_sediment_ORF10_SRR6808580_k141_149818_flag1_multi39_len5527	Supergroup021_sp_2486	1057	647-969	323	Supergroup021--Clstr188_marine_sediment_SRR6808580_k141_149818_flag1_multi39_len5527	5527
Supergroup021	Known (defined by ICTV)	Yanvirus	Clstr188	Supergroup021--Clstr188_marine_sediment_ORF33_SRR6808580_k141_97647_flag1_multi23_len3537	Supergroup021_sp_2838	893	511-818	308	Supergroup021--Clstr188_marine_sediment_SRR6808580_k141_97647_flag1_multi23_len3537	3537
Supergroup021	Known (defined by ICTV)	Yanvirus	Clstr188	Supergroup021--Clstr188_marine_sediment_ORF6_SRR6808584_k141_273539_flag1_multi11_len4397	Supergroup021_sp_2487	775	639-775	137	Supergroup021--Clstr188_marine_sediment_SRR6808584_k141_273539_flag1_multi11_len4397	4397
Supergroup021	Known (defined by ICTV)	Yanvirus	Clstr188	Supergroup021--Clstr188_marine_sediment_ORF23_SRR6808585_k141_164282_flag1_multi14_len1171	Supergroup021_sp_2487	314	2-226	225	Supergroup021--Clstr188_marine_sediment_SRR6808585_k141_164282_flag1_multi14_len1171	1171
Supergroup021	Known (defined by ICTV)	Yanvirus	Clstr188	Supergroup021--Clstr188_marine_sediment_ORF30_SRR6808585_k141_59073_flag1_multi13_len2048	Supergroup021_sp_2487	682	561-682	122	Supergroup021--Clstr188_marine_sediment_SRR6808585_k141_59073_flag1_multi13_len2048	2048
Supergroup021	Known (defined by ICTV)	Yanvirus	Clstr188	Supergroup021--Clstr188_marine_sediment_ORF10_SRR6808587_k141_102367_flag1_multi32_len5488	Supergroup021_sp_2486	1057	647-969	323	Supergroup021--Clstr188_marine_sediment_SRR6808587_k141_102367_flag1_multi32_len5488	5488
Supergroup021	Known (defined by ICTV)	Yanvirus	Clstr188	Supergroup021--Clstr188_marine_sediment_ORF21_SRR6808587_k141_123952_flag1_multi10_len1528	Supergroup021_sp_2839	418	36-343	308	Supergroup021--Clstr188_marine_sediment_SRR6808587_k141_123952_flag1_multi10_len1528	1528
Supergroup021	Known (defined by ICTV)	Yanvirus	Clstr188	Supergroup021--Clstr188_marine_sediment_ORF28_SRR6808587_k141_12568_flag1_multi29_len2827	Supergroup021_sp_2838	721	511-715	205	Supergroup021--Clstr188_marine_sediment_SRR6808587_k141_12568_flag1_multi29_len2827	2827
Supergroup021	Known (defined by ICTV)	Yanvirus	Clstr188	Supergroup021--Clstr188_marine_sediment_ORF71_SRR6808588_k141_135184_flag1_multi26_len3125	Supergroup021_sp_2486	980	647-969	323	Supergroup021--Clstr188_marine_sediment_SRR6808588_k141_135184_flag1_multi26_len3125	3125
Supergroup021	Known (defined by ICTV)	Yanvirus	Clstr188	Supergroup021--Clstr188_marine_sediment_ORF110_SRR6808588_k141_20375_flag1_multi45_len4873	Supergroup021_sp_2838	824	511-818	308	Supergroup021--Clstr188_marine_sediment_SRR6808588_k141_20375_flag1_multi45_len4873	4873
Supergroup021	Known (defined by ICTV)	Yanvirus	Clstr188	Supergroup021--Clstr188_marine_sediment_ORF30_SRR6808589_k141_88321_flag1_multi13_len4972	Supergroup021_sp_2487	969	639-961	323	Supergroup021--Clstr188_marine_sediment_SRR6808589_k141_88321_flag1_multi13_len4972	4972
Supergroup021	Known (defined by ICTV)	Yanvirus	Clstr188	Supergroup021--Clstr188_marine_ORF4_SRR6401741_k141_25863_flag1_multi19_len7033	Supergroup021_sp_2367	1605	1143-1468	326	Supergroup021--Clstr188_marine_SRR6401741_k141_25863_flag1_multi19_len7033	7033
Supergroup021	Known (defined by ICTV)	Yanvirus	Clstr188	Supergroup021--Clstr188_marine_ORF43_SRR6401741_k141_8759_flag1_multi12_len2103	Supergroup021_sp_2366	649	188-513	326	Supergroup021--Clstr188_marine_SRR6401741_k141_8759_flag1_multi12_len2103	2103
Supergroup021	Known (defined by ICTV)	Yanvirus	Clstr188	Supergroup021--Clstr188_marine_ORF99_SRR8820861_k99_30143_flag1_multi18_len7198	Supergroup021_sp_2366	1647	1186-1511	326	Supergroup021--Clstr188_marine_SRR8820861_k99_30143_flag1_multi18_len7198	7198
Supergroup021	Known (defined by ICTV)	Yanvirus	Clstr188	Supergroup021--Clstr188_marine_ORF4_SRR8820861_k99_41345_flag1_multi28_len6958	Supergroup021_sp_2367	1605	1143-1468	326	Supergroup021--Clstr188_marine_SRR8820861_k99_41345_flag1_multi28_len6958	6958
Supergroup021	Known (defined by ICTV)	Yanvirus	Clstr188	Supergroup021--Clstr188_marine_ORF22_SRR8820976_k119_23903_flag1_multi11_len3985	Supergroup021_sp_2367	1328	1091-1328	238	Supergroup021--Clstr188_marine_SRR8820976_k119_23903_flag1_multi11_len3985	3985
Supergroup021	Known (defined by ICTV)	Yanvirus	Clstr188	Supergroup021--Clstr188_marine_ORF49_SRR8820977_k99_9498_flag1_multi16_len4766	Supergroup021_sp_2367	643	181-506	326	Supergroup021--Clstr188_marine_SRR8820977_k99_9498_flag1_multi16_len4766	4766
Supergroup021	Known (defined by ICTV)	Yanvirus	Clstr188	Supergroup021--Clstr188_marine_ORF1_SRR8820979_k99_27073_flag1_multi12_len1967	Supergroup021_sp_2366	606	145-470	326	Supergroup021--Clstr188_marine_SRR8820979_k99_27073_flag1_multi12_len1967	1967
Supergroup021	Known (defined by ICTV)	Yanvirus	Clstr188	Supergroup021--Clstr188_marine_ORF4_SRR8820979_k99_30566_flag1_multi21_len6968	Supergroup021_sp_2367	1605	1143-1468	326	Supergroup021--Clstr188_marine_SRR8820979_k99_30566_flag1_multi21_len6968	6968
Supergroup021	Known (defined by ICTV)	Yanvirus	Clstr188	Supergroup021--Clstr188_marine_ORF5_SRR8821044_k99_5667_flag1_multi13_len6113	Supergroup021_sp_2367	1338	1135-1329	195	Supergroup021--Clstr188_marine_SRR8821044_k99_5667_flag1_multi13_len6113	6113
Supergroup021	Known (defined by ICTV)	Yanvirus	Clstr188	Supergroup021--Clstr188_peat_ORF18_SRR7004412_k141_24157_flag1_multi17_len4939	Supergroup021_sp_2157	928	556-886	331	Supergroup021--Clstr188_peat_SRR7004412_k141_24157_flag1_multi17_len4939	4939
Supergroup021	Known (defined by ICTV)	Yanvirus	Clstr188	Supergroup021--Clstr188_peat_ORF9_SRR7153026_k141_5024_flag1_multi57_len1235	Supergroup021_sp_2840	383	2-309	308	Supergroup021--Clstr188_peat_SRR7153026_k141_5024_flag1_multi57_len1235	1235
Supergroup021	Known (defined by ICTV)	Yanvirus	Clstr188	Supergroup021--Clstr188_rhizosphere_ORF22_SRR3624172_k141_71469_flag1_multi7_len1301	Supergroup021_sp_4895	433	151-418	268	Supergroup021--Clstr188_rhizosphere_SRR3624172_k141_71469_flag1_multi7_len1301	1301
Supergroup021	Known (defined by ICTV)	Yanvirus	Clstr188	Supergroup021--Clstr188_salt_marsh_ORF7_SRR11829261_k141_42207_flag1_multi3_len1161	Supergroup021_sp_4438	323	11-296	286	Supergroup021--Clstr188_salt_marsh_SRR11829261_k141_42207_flag1_multi3_len1161	1161
Supergroup021	Known (defined by ICTV)	Yanvirus	Clstr188	Supergroup021--Clstr188_soil_ORF7_ERR2562186_k141_2363_flag1_multi6_len1395	Supergroup021_sp_3412	350	3-300	298	Supergroup021--Clstr188_soil_ERR2562186_k141_2363_flag1_multi6_len1395	1395
Supergroup021	Known (defined by ICTV)	Yanvirus	Clstr188	Supergroup021--Clstr188_soil_ORF35_SRR11450577_k141_44547_flag1_multi9_len1873	Supergroup021_sp_1980	615	281-615	335	Supergroup021--Clstr188_soil_SRR11450577_k141_44547_flag1_multi9_len1873	1873
Supergroup021	Known (defined by ICTV)	Yanvirus	Clstr188	Supergroup021--Clstr188_soil_ORF25_SRR4021777_k141_284825_flag1_multi2_len1207	Supergroup021_sp_6299	401	197-401	205	Supergroup021--Clstr188_soil_SRR4021777_k141_284825_flag1_multi2_len1207	1207
Supergroup021	Known (defined by ICTV)	Yanvirus	Clstr188	Supergroup021--Clstr188_soil_ORF3_SRR4022172_k141_955_flag1_multi7_len2352	Supergroup021_sp_2289	621	459-621	163	Supergroup021--Clstr188_soil_SRR4022172_k141_955_flag1_multi7_len2352	2352
Supergroup021	Known (defined by ICTV)	Yanvirus	Clstr188	Supergroup021--Clstr188_soil_ORF5_SRR5208545_k141_56194_flag1_multi6_len2355	Supergroup021_sp_2667	784	558-784	227	Supergroup021--Clstr188_soil_SRR5208545_k141_56194_flag1_multi6_len2355	2355
Supergroup021	Known (defined by ICTV)	Yanvirus	Clstr188	Supergroup021--Clstr188_soil_ORF4_SRR5252351_k141_51756_flag1_multi23_len1718	Supergroup021_sp_4423	557	224-509	286	Supergroup021--Clstr188_soil_SRR5252351_k141_51756_flag1_multi23_len1718	1718
Supergroup021	Known (defined by ICTV)	Yanvirus	Clstr188	Supergroup021--Clstr188_soil_ORF15_SRR5252363_k141_210784_flag1_multi5_len1119	Supergroup021_sp_4423	372	89-372	284	Supergroup021--Clstr188_soil_SRR5252363_k141_210784_flag1_multi5_len1119	1119
Supergroup021	Known (defined by ICTV)	Yanvirus	Clstr188	Supergroup021--Clstr188_soil_ORF13_SRR5257971_k141_133659_flag1_multi38_len1752	Supergroup021_sp_4423	559	226-511	286	Supergroup021--Clstr188_soil_SRR5257971_k141_133659_flag1_multi38_len1752	1752
Supergroup021	Known (defined by ICTV)	Yanvirus	Clstr188	Supergroup021--Clstr188_soil_ORF4_SRR5258557_k141_133691_flag1_multi8_len1718	Supergroup021_sp_4423	557	224-509	286	Supergroup021--Clstr188_soil_SRR5258557_k141_133691_flag1_multi8_len1718	1718
Supergroup021	Known (defined by ICTV)	Yanvirus	Clstr188	Supergroup021--Clstr188_soil_ORF17_SRR5258560_k141_24626_flag1_multi5_len1949	Supergroup021_sp_4872	585	463-585	123	Supergroup021--Clstr188_soil_SRR5258560_k141_24626_flag1_multi5_len1949	1949
Supergroup021	Known (defined by ICTV)	Yanvirus	Clstr188	Supergroup021--Clstr188_soil_ORF1_SRR6227499_k141_263618_flag1_multi14_len1764	Supergroup021_sp_4423	557	224-509	286	Supergroup021--Clstr188_soil_SRR6227499_k141_263618_flag1_multi14_len1764	1764
Supergroup021	Known (defined by ICTV)	Yanvirus	Clstr188	Supergroup021--Clstr188_soil_ORF22_SRR6227641_k141_205940_flag1_multi3_len2789	Supergroup021_sp_4872	560	198-466	269	Supergroup021--Clstr188_soil_SRR6227641_k141_205940_flag1_multi3_len2789	2789
Supergroup021	Known (defined by ICTV)	Yanvirus	Clstr188	Supergroup021--Clstr188_soil_ORF18_SRR6236874_k141_300271_flag1_multi68_len1096	Supergroup021_sp_4640	340	2-280	279	Supergroup021--Clstr188_soil_SRR6236874_k141_300271_flag1_multi68_len1096	1096
Supergroup021	Known (defined by ICTV)	Yanvirus	Clstr188	Supergroup021--Clstr188_soil_ORF9_SRR6244773_k141_254283_flag1_multi11_len1512	Supergroup021_sp_1444	404	5-349	345	Supergroup021--Clstr188_soil_SRR6244773_k141_254283_flag1_multi11_len1512	1512
Supergroup021	Known (defined by ICTV)	Yanvirus	Clstr188	Supergroup021--Clstr188_soil_ORF49_SRR7532699_k141_44749_flag1_multi12_len3403	Supergroup021_sp_729	712	250-625	376	Supergroup021--Clstr188_soil_SRR7532699_k141_44749_flag1_multi12_len3403	3403
Supergroup021	Known (defined by ICTV)	Yanvirus	Clstr188	Supergroup021--Clstr188_soil_ORF98_SRR7534623_k141_34811_flag1_multi2743_len4344	Supergroup021_sp_2289	723	346-673	328	Supergroup021--Clstr188_soil_SRR7534623_k141_34811_flag1_multi2743_len4344	4344
Supergroup021	Known (defined by ICTV)	Yanvirus	Clstr188	Supergroup021--Clstr188_soil_ORF4_SRR7535022_k141_125428_flag1_multi8_len3295	Supergroup021_sp_729	486	24-399	376	Supergroup021--Clstr188_soil_SRR7535022_k141_125428_flag1_multi8_len3295	3295
Supergroup021	Known (defined by ICTV)	Yanvirus	Clstr188	Supergroup021--Clstr188_soil_ORF42_SRR7540947_k141_80302_flag1_multi14_len3006	Supergroup021_sp_2586	744	399-718	320	Supergroup021--Clstr188_soil_SRR7540947_k141_80302_flag1_multi14_len3006	3006
Supergroup021	Known (defined by ICTV)	Yanvirus	Clstr188	Supergroup021--Clstr188_soil_ORF3_SRR7541278_k141_46738_flag1_multi9_len2411	Supergroup021_sp_2289	641	459-641	183	Supergroup021--Clstr188_soil_SRR7541278_k141_46738_flag1_multi9_len2411	2411
Supergroup021	Known (defined by ICTV)	Yanvirus	Clstr188	Supergroup021--Clstr188_soil_ORF33_SRR7686439_k141_227625_flag1_multi8_len1749	Supergroup021_sp_4429	544	212-497	286	Supergroup021--Clstr188_soil_SRR7686439_k141_227625_flag1_multi8_len1749	1749
Supergroup021	Known (defined by ICTV)	Yanvirus	Clstr188	Supergroup021--Clstr188_soil_ORF17_SRR7686443_k141_187941_flag1_multi10_len1224	Supergroup021_sp_2122	378	3-332	330	Supergroup021--Clstr188_soil_SRR7686443_k141_187941_flag1_multi10_len1224	1224
Supergroup021	Known (defined by ICTV)	Yanvirus	Clstr188	Supergroup021--Clstr188_soil_ORF1_SRR7686494_k141_214012_flag1_multi5_len1017	Supergroup021_sp_4976	312	2-265	264	Supergroup021--Clstr188_soil_SRR7686494_k141_214012_flag1_multi5_len1017	1017
Supergroup021	Known (defined by ICTV)	Yanvirus	Clstr188	Supergroup021--Clstr188_soil_ORF1_SRR7686494_k141_56327_flag1_multi9_len1246	Supergroup021_sp_2122	391	14-345	332	Supergroup021--Clstr188_soil_SRR7686494_k141_56327_flag1_multi9_len1246	1246
Supergroup021	Known (defined by ICTV)	Yanvirus	Clstr188	Supergroup021--Clstr188_soil_ORF1_SRR7686495_k141_163612_flag1_multi41_len1497	Supergroup021_sp_4429	445	113-398	286	Supergroup021--Clstr188_soil_SRR7686495_k141_163612_flag1_multi41_len1497	1497
Supergroup021	Known (defined by ICTV)	Yanvirus	Clstr188	Supergroup021--Clstr188_soil_ORF30_SRR7686495_k141_26156_flag1_multi26_len1706	Supergroup021_sp_4374	543	212-498	287	Supergroup021--Clstr188_soil_SRR7686495_k141_26156_flag1_multi26_len1706	1706
Supergroup021	Known (defined by ICTV)	Yanvirus	Clstr188	Supergroup021--Clstr188_soil_ORF1_SRR7686537_k141_345204_flag1_multi12_len1396	Supergroup021_sp_2122	436	59-390	332	Supergroup021--Clstr188_soil_SRR7686537_k141_345204_flag1_multi12_len1396	1396
Supergroup021	Known (defined by ICTV)	Yanvirus	Clstr188	Supergroup021--Clstr188_soil_ORF15_SRR7686538_k141_131692_flag1_multi23_len1729	Supergroup021_sp_2122	537	160-491	332	Supergroup021--Clstr188_soil_SRR7686538_k141_131692_flag1_multi23_len1729	1729
Supergroup021	Known (defined by ICTV)	Yanvirus	Clstr188	Supergroup021--Clstr188_soil_ORF18_SRR7686538_k141_388162_flag1_multi62_len1304	Supergroup021_sp_4429	395	63-348	286	Supergroup021--Clstr188_soil_SRR7686538_k141_388162_flag1_multi62_len1304	1304
Supergroup021	Known (defined by ICTV)	Yanvirus	Clstr188	Supergroup021--Clstr188_soil_ORF17_SRR7686540_k141_80153_flag1_multi22_len1143	Supergroup021_sp_2122	350	19-305	287	Supergroup021--Clstr188_soil_SRR7686540_k141_80153_flag1_multi22_len1143	1143
Supergroup021	Known (defined by ICTV)	Yanvirus	Clstr188	Supergroup021--Clstr188_soil_ORF26_SRR7686541_k141_47622_flag1_multi24_len1280	Supergroup021_sp_5241	388	13-267	255	Supergroup021--Clstr188_soil_SRR7686541_k141_47622_flag1_multi24_len1280	1280
Supergroup021	Known (defined by ICTV)	Yanvirus	Clstr188	Supergroup021--Clstr188_soil_ORF26_SRR7686543_k141_184999_flag1_multi10_len1756	Supergroup021_sp_4429	545	213-498	286	Supergroup021--Clstr188_soil_SRR7686543_k141_184999_flag1_multi10_len1756	1756
Supergroup021	Known (defined by ICTV)	Yanvirus	Clstr188	Supergroup021--Clstr188_soil_ORF23_SRR7686543_k141_201598_flag1_multi5_len1105	Supergroup021_sp_2122	340	9-294	286	Supergroup021--Clstr188_soil_SRR7686543_k141_201598_flag1_multi5_len1105	1105
Supergroup021	Known (defined by ICTV)	Yanvirus	Clstr188	Supergroup021--Clstr188_soil_ORF14_SRR7686543_k141_204945_flag1_multi33_len1785	Supergroup021_sp_2197	557	180-509	330	Supergroup021--Clstr188_soil_SRR7686543_k141_204945_flag1_multi33_len1785	1785
Supergroup021	Known (defined by ICTV)	Yanvirus	Clstr188	Supergroup021--Clstr188_soil_ORF23_SRR7686543_k141_87805_flag1_multi21_len1149	Supergroup021_sp_4373	355	22-308	287	Supergroup021--Clstr188_soil_SRR7686543_k141_87805_flag1_multi21_len1149	1149
Supergroup021	Known (defined by ICTV)	Yanvirus	Clstr188	Supergroup021--Clstr188_soil_ORF1_SRR7686590_k141_307074_flag1_multi18_len1753	Supergroup021_sp_4429	545	213-498	286	Supergroup021--Clstr188_soil_SRR7686590_k141_307074_flag1_multi18_len1753	1753
Supergroup021	Known (defined by ICTV)	Yanvirus	Clstr188	Supergroup021--Clstr188_soil_ORF26_SRR7686813_k141_58898_flag1_multi24_len1107	Supergroup021_sp_4429	333	2-286	285	Supergroup021--Clstr188_soil_SRR7686813_k141_58898_flag1_multi24_len1107	1107
Supergroup021	Known (defined by ICTV)	Yanvirus	Clstr188	Supergroup021--Clstr188_soil_ORF1_SRR7686813_k141_60399_flag1_multi66_len1341	Supergroup021_sp_2122	407	30-361	332	Supergroup021--Clstr188_soil_SRR7686813_k141_60399_flag1_multi66_len1341	1341
Supergroup021	Known (defined by ICTV)	Yanvirus	Clstr188	Supergroup021--Clstr188_soil_ORF14_SRR8526273_k141_2698_flag1_multi5_len905	Supergroup021_sp_5719	301	57-301	245	Supergroup021--Clstr188_soil_SRR8526273_k141_2698_flag1_multi5_len905	905
Supergroup021	Known (defined by ICTV)	Yanvirus	Clstr188	Supergroup021--Clstr188_soil_ORF1_SRR8861602_k141_30983_flag1_multi66_len3748	Supergroup021_sp_2587	782	437-756	320	Supergroup021--Clstr188_soil_SRR8861602_k141_30983_flag1_multi66_len3748	3748
Supergroup021	Known (defined by ICTV)	Yanvirus	Clstr188	Supergroup021--Clstr188_soil_ORF1_SRR9648436_k141_191442_flag1_multi56_len4043	Supergroup021_sp_2451	770	421-744	324	Supergroup021--Clstr188_soil_SRR9648436_k141_191442_flag1_multi56_len4043	4043
Supergroup021	Known (defined by ICTV)	Yanvirus	Clstr188	Supergroup021--Clstr188_wetland_ORF116_SRR5246792_k141_69418_flag1_multi103_len4803	Supergroup021_sp_1487	1573	729-1072	344	Supergroup021--Clstr188_wetland_SRR5246792_k141_69418_flag1_multi103_len4803	4803
Supergroup021	Known (defined by ICTV)	Yanvirus	Clstr188	Supergroup021--Clstr188_wetland_ORF113_SRR5247038_k141_10671_flag1_multi9_len4711	Supergroup021_sp_1487	1563	729-1072	344	Supergroup021--Clstr188_wetland_SRR5247038_k141_10671_flag1_multi9_len4711	4711
Supergroup021	Known (defined by ICTV)	Yanvirus	Clstr188	Supergroup021--Clstr188_wetland_ORF37_SRR5247040_k141_323230_flag1_multi7_len2450	Supergroup021_sp_2580	816	61-379	319	Supergroup021--Clstr188_wetland_SRR5247040_k141_323230_flag1_multi7_len2450	2450
Supergroup021	Known (defined by ICTV)	Yanvirus	Clstr188	Supergroup021--Clstr188_wetland_ORF28_SRR6203184_k141_5079_flag1_multi4_len1690	Supergroup021_sp_1487	563	179-522	344	Supergroup021--Clstr188_wetland_SRR6203184_k141_5079_flag1_multi4_len1690	1690
Supergroup021	Known (defined by ICTV)	Yanvirus	Clstr188	Supergroup021--Clstr188_wetland_ORF48_SRR6203186_k141_134035_flag1_multi10_len4678	Supergroup021_sp_1487	1558	728-1071	344	Supergroup021--Clstr188_wetland_SRR6203186_k141_134035_flag1_multi10_len4678	4678
Supergroup021	Known (defined by ICTV)	Yanvirus	Clstr188	Supergroup021--Clstr188_wetland_ORF16_SRR6203672_k141_174542_flag1_multi7_len1459	Supergroup021_sp_1487	486	129-472	344	Supergroup021--Clstr188_wetland_SRR6203672_k141_174542_flag1_multi7_len1459	1459
Supergroup021	Known (defined by ICTV)	Yanvirus	Clstr188	Supergroup021--Clstr188_wetland_ORF9_SRR6943126_k141_23417_flag1_multi4_len1084	Supergroup021_sp_2874	360	54-360	307	Supergroup021--Clstr188_wetland_SRR6943126_k141_23417_flag1_multi4_len1084	1084
Supergroup021	Known (defined by ICTV)	Yanvirus	Clstr210	Supergroup021--Clstr210_freshwater_ORF84_SRR12063599_k141_2103_flag1_multi8_len3728	Supergroup021_sp_5724	627	298-542	245	Supergroup021--Clstr210_freshwater_SRR12063599_k141_2103_flag1_multi8_len3728	3728
Supergroup021	Known (defined by ICTV)	Yanvirus	Clstr210	Supergroup021--Clstr210_freshwater_ORF7_SRR12063605_k141_5208_flag1_multi6_len1294	Supergroup021_sp_6625	412	253-412	160	Supergroup021--Clstr210_freshwater_SRR12063605_k141_5208_flag1_multi6_len1294	1294
Supergroup021	Known (defined by ICTV)	Yanvirus	Clstr210	Supergroup021--Clstr210_freshwater_ORF8_SRR7080224_k141_200087_flag1_multi17_len1887	Supergroup021_sp_5745	411	94-337	244	Supergroup021--Clstr210_freshwater_SRR7080224_k141_200087_flag1_multi17_len1887	1887
Supergroup021	Known (defined by ICTV)	Yanvirus	Clstr210	Supergroup021--Clstr210_freshwater_ORF29_SRR7109024_k141_12019_flag1_multi7_len1923	Supergroup021_sp_5773	549	232-474	243	Supergroup021--Clstr210_freshwater_SRR7109024_k141_12019_flag1_multi7_len1923	1923
Supergroup021	Known (defined by ICTV)	Yanvirus	Clstr210	Supergroup021--Clstr210_freshwater_ORF9_SRR7109323_k141_31343_flag1_multi13_len2582	Supergroup021_sp_1393	306	6-285	280	Supergroup021--Clstr210_freshwater_SRR7109323_k141_31343_flag1_multi13_len2582	2582
Supergroup021	Known (defined by ICTV)	Yanvirus	Clstr210	Supergroup021--Clstr210_freshwater_ORF19_SRR7524631_k141_8355_flag1_multi4_len1087	Supergroup021_sp_2617	362	44-362	319	Supergroup021--Clstr210_freshwater_SRR7524631_k141_8355_flag1_multi4_len1087	1087
Supergroup021	Known (defined by ICTV)	Yanvirus	Clstr210	Supergroup021--Clstr210_freshwater_ORF68_SRR7615236_k141_15845_flag1_multi20_len2999	Supergroup021_sp_5943	646	331-566	236	Supergroup021--Clstr210_freshwater_SRR7615236_k141_15845_flag1_multi20_len2999	2999
Supergroup021	Known (defined by ICTV)	Yanvirus	Clstr210	Supergroup021--Clstr210_freshwater_ORF15_SRR8512518_k99_26114_flag1_multi16_len1963	Supergroup021_sp_5656	626	298-544	247	Supergroup021--Clstr210_freshwater_SRR8512518_k99_26114_flag1_multi16_len1963	1963
Supergroup021	Known (defined by ICTV)	Yanvirus	Clstr210	Supergroup021--Clstr210_freshwater_ORF160_SRR8512518_k99_31908_flag1_multi26_len7138	Supergroup021_sp_5601	648	307-555	249	Supergroup021--Clstr210_freshwater_SRR8512518_k99_31908_flag1_multi26_len7138	7138
Supergroup021	Known (defined by ICTV)	Yanvirus	Clstr210	Supergroup021--Clstr210_freshwater_ORF2_SRR8512518_k99_59361_flag1_multi6_len3945	Supergroup021_sp_5505	640	298-549	252	Supergroup021--Clstr210_freshwater_SRR8512518_k99_59361_flag1_multi6_len3945	3945
Supergroup021	Known (defined by ICTV)	Yanvirus	Clstr210	Supergroup021--Clstr210_freshwater_ORF2_SRR8512519_k99_28455_flag1_multi16_len2987	Supergroup021_sp_5656	630	302-548	247	Supergroup021--Clstr210_freshwater_SRR8512519_k99_28455_flag1_multi16_len2987	2987
Supergroup021	Known (defined by ICTV)	Yanvirus	Clstr210	Supergroup021--Clstr210_freshwater_ORF24_SRR8512519_k99_59412_flag1_multi26_len7143	Supergroup021_sp_5601	648	307-555	249	Supergroup021--Clstr210_freshwater_SRR8512519_k99_59412_flag1_multi26_len7143	7143
Supergroup021	Known (defined by ICTV)	Yanvirus	Clstr210	Supergroup021--Clstr210_houxin_aquatic_ORF3_W3-SZ_k141_187529_flag1_multi5_len1237	Supergroup021_sp_1142	412	3-188	186	Supergroup021--Clstr210_houxin_aquatic_W3-SZ_k141_187529_flag1_multi5_len1237	1237
Supergroup021	Known (defined by ICTV)	Yanvirus	Clstr210	Supergroup021--Clstr210_houxin_aquatic_ORF42_W4-SZ_k141_268116_flag1_multi21_len6149	Supergroup021_sp_1142	1979	681-1033	353	Supergroup021--Clstr210_houxin_aquatic_W4-SZ_k141_268116_flag1_multi21_len6149	6149
Supergroup021	Known (defined by ICTV)	Yanvirus	Clstr210	Supergroup021--Clstr210_houxin_aquatic_ORF44_W6-DG_k141_363985_flag1_multi15_len1927	Supergroup021_sp_5452	609	273-525	253	Supergroup021--Clstr210_houxin_aquatic_W6-DG_k141_363985_flag1_multi15_len1927	1927
Supergroup021	Known (defined by ICTV)	Yanvirus	Clstr210	Supergroup021--Clstr210_lake_water_ORF5_SRR5834262_k141_60929_flag1_multi3_len1357	Supergroup021_sp_6073	452	225-452	228	Supergroup021--Clstr210_lake_water_SRR5834262_k141_60929_flag1_multi3_len1357	1357
Supergroup021	Known (defined by ICTV)	Yanvirus	Clstr210	Supergroup021--Clstr210_lake_water_ORF14_SRR6823489_k141_25933_flag1_multi8_len1262	Supergroup021_sp_5944	316	4-231	228	Supergroup021--Clstr210_lake_water_SRR6823489_k141_25933_flag1_multi8_len1262	1262
Supergroup021	Known (defined by ICTV)	Yanvirus	Clstr210	Supergroup021--Clstr210_lake_water_ORF35_SRR6823492_k141_14714_flag1_multi19_len5416	Supergroup021_sp_5944	616	296-531	236	Supergroup021--Clstr210_lake_water_SRR6823492_k141_14714_flag1_multi19_len5416	5416
Supergroup021	Known (defined by ICTV)	Yanvirus	Clstr210	Supergroup021--Clstr210_lake_water_ORF28_SRR6823497_k141_21859_flag1_multi10_len1378	Supergroup021_sp_5944	355	35-270	236	Supergroup021--Clstr210_lake_water_SRR6823497_k141_21859_flag1_multi10_len1378	1378
Supergroup021	Known (defined by ICTV)	Yanvirus	Clstr210	Supergroup021--Clstr210_peat_ORF226_SRR10854863_k141_124603_flag1_multi29_len10118	Supergroup021_sp_5746	583	268-511	244	Supergroup021--Clstr210_peat_SRR10854863_k141_124603_flag1_multi29_len10118	10118
Supergroup021	Known (defined by ICTV)	Yanvirus	Clstr210	Supergroup021--Clstr210_peat_ORF129_SRR10854864_k141_139948_flag1_multi7_len6038	Supergroup021_sp_5803	592	276-517	242	Supergroup021--Clstr210_peat_SRR10854864_k141_139948_flag1_multi7_len6038	6038
Supergroup021	Known (defined by ICTV)	Yanvirus	Clstr210	Supergroup021--Clstr210_peat_ORF13_SRR10854864_k141_175337_flag1_multi7_len1553	Supergroup021_sp_5774	502	177-419	243	Supergroup021--Clstr210_peat_SRR10854864_k141_175337_flag1_multi7_len1553	1553
Supergroup021	Known (defined by ICTV)	Yanvirus	Clstr210	Supergroup021--Clstr210_peat_ORF6_SRR7004411_k141_47630_flag1_multi5_len1288	Supergroup021_sp_5160	400	39-295	257	Supergroup021--Clstr210_peat_SRR7004411_k141_47630_flag1_multi5_len1288	1288
Supergroup021	Known (defined by ICTV)	Yanvirus	Clstr210	Supergroup021--Clstr210_peat_ORF47_SRR7004411_k141_8587_flag1_multi7_len3854	Supergroup021_sp_5726	642	234-478	245	Supergroup021--Clstr210_peat_SRR7004411_k141_8587_flag1_multi7_len3854	3854
Supergroup021	Known (defined by ICTV)	Yanvirus	Clstr210	Supergroup021--Clstr210_peat_ORF37_SRR7153012_k141_8747_flag1_multi35_len4601	Supergroup021_sp_5725	610	283-527	245	Supergroup021--Clstr210_peat_SRR7153012_k141_8747_flag1_multi35_len4601	4601
Supergroup021	Known (defined by ICTV)	Yanvirus	Clstr210	Supergroup021--Clstr210_peat_ORF5_SRR7153019_k141_1368_flag1_multi23_len952	Supergroup021_sp_6604	317	170-317	148	Supergroup021--Clstr210_peat_SRR7153019_k141_1368_flag1_multi23_len952	952
Supergroup021	Known (defined by ICTV)	Yanvirus	Clstr210	Supergroup021--Clstr210_peat_ORF13_SRR7153022_k141_21323_flag1_multi26_len2355	Supergroup021_sp_5853	569	370-569	200	Supergroup021--Clstr210_peat_SRR7153022_k141_21323_flag1_multi26_len2355	2355
Supergroup021	Known (defined by ICTV)	Yanvirus	Clstr210	Supergroup021--Clstr210_peat_ORF21_SRR7153025_k119_12121_flag1_multi14_len1052	Supergroup021_sp_6604	350	188-350	163	Supergroup021--Clstr210_peat_SRR7153025_k119_12121_flag1_multi14_len1052	1052
Supergroup021	Known (defined by ICTV)	Yanvirus	Clstr210	Supergroup021--Clstr210_peat_ORF9_SRR7153026_k141_1645_flag1_multi37_len1389	Supergroup021_sp_5747	364	44-287	244	Supergroup021--Clstr210_peat_SRR7153026_k141_1645_flag1_multi37_len1389	1389
Supergroup021	Known (defined by ICTV)	Yanvirus	Clstr210	Supergroup021--Clstr210_sludge_ORF47_SRR6047184_k141_57528_flag1_multi5_len2106	Supergroup021_sp_5575	431	232-431	200	Supergroup021--Clstr210_sludge_SRR6047184_k141_57528_flag1_multi5_len2106	2106
Supergroup021	Known (defined by ICTV)	Yanvirus	Clstr210	Supergroup021--Clstr210_wastewater_ORF107_SRR8857867_k141_22825_flag1_multi50_len10970	Supergroup021_sp_5575	651	297-546	250	Supergroup021--Clstr210_wastewater_SRR8857867_k141_22825_flag1_multi50_len10970	10970
Supergroup021	Known (defined by ICTV)	Yanvirus	Clstr210	Supergroup021--Clstr210_wastewater_ORF107_SRR8857868_k141_82047_flag1_multi43_len10954	Supergroup021_sp_5575	651	297-546	250	Supergroup021--Clstr210_wastewater_SRR8857868_k141_82047_flag1_multi43_len10954	10954
Supergroup021	Known (defined by ICTV)	Yanvirus	Clstr210	Supergroup021--Clstr210_wetland_ORF30_SRR5213861_k141_45175_flag1_multi8_len5360	Supergroup021_sp_5722	614	289-533	245	Supergroup021--Clstr210_wetland_SRR5213861_k141_45175_flag1_multi8_len5360	5360
Supergroup021	Known (defined by ICTV)	Yanvirus	Clstr210	Supergroup021--Clstr210_wetland_ORF30_SRR5246792_k141_82963_flag1_multi19_len3571	Supergroup021_sp_1927	592	235-570	336	Supergroup021--Clstr210_wetland_SRR5246792_k141_82963_flag1_multi19_len3571	3571
Supergroup021	Known (defined by ICTV)	Yanvirus	Clstr210	Supergroup021--Clstr210_wetland_ORF30_SRR5247038_k141_229685_flag1_multi10_len2791	Supergroup021_sp_5451	643	305-557	253	Supergroup021--Clstr210_wetland_SRR5247038_k141_229685_flag1_multi10_len2791	2791
Supergroup021	Known (defined by ICTV)	Yanvirus	Clstr210	Supergroup021--Clstr210_wetland_ORF55_SRR5247038_k141_321418_flag1_multi9_len2536	Supergroup021_sp_5453	657	315-567	253	Supergroup021--Clstr210_wetland_SRR5247038_k141_321418_flag1_multi9_len2536	2536
Supergroup021	Known (defined by ICTV)	Yanvirus	Clstr210	Supergroup021--Clstr210_wetland_ORF5_SRR5247038_k141_89046_flag1_multi5_len1185	Supergroup021_sp_5683	390	61-306	246	Supergroup021--Clstr210_wetland_SRR5247038_k141_89046_flag1_multi5_len1185	1185
Supergroup021	Known (defined by ICTV)	Yanvirus	Clstr210	Supergroup021--Clstr210_wetland_ORF12_SRR5247040_k141_109156_flag1_multi5_len1155	Supergroup021_sp_5925	340	20-256	237	Supergroup021--Clstr210_wetland_SRR5247040_k141_109156_flag1_multi5_len1155	1155
Supergroup021	Known (defined by ICTV)	Yanvirus	Clstr210	Supergroup021--Clstr210_wetland_ORF61_SRR5247040_k141_220619_flag1_multi15_len7391	Supergroup021_sp_5576	642	310-559	250	Supergroup021--Clstr210_wetland_SRR5247040_k141_220619_flag1_multi15_len7391	7391
Supergroup021	Known (defined by ICTV)	Yanvirus	Clstr210	Supergroup021--Clstr210_wetland_ORF45_SRR5247040_k141_294460_flag1_multi9_len3763	Supergroup021_sp_5504	634	296-547	252	Supergroup021--Clstr210_wetland_SRR5247040_k141_294460_flag1_multi9_len3763	3763
Supergroup021	Known (defined by ICTV)	Yanvirus	Clstr210	Supergroup021--Clstr210_wetland_ORF30_SRR5864105_k141_37556_flag1_multi8_len5360	Supergroup021_sp_5722	614	289-533	245	Supergroup021--Clstr210_wetland_SRR5864105_k141_37556_flag1_multi8_len5360	5360
Supergroup021	Known (defined by ICTV)	Yanvirus	Clstr210	Supergroup021--Clstr210_wetland_ORF22_SRR6057750_k141_14549_flag1_multi8_len1587	Supergroup021_sp_5720	521	200-444	245	Supergroup021--Clstr210_wetland_SRR6057750_k141_14549_flag1_multi8_len1587	1587
Supergroup021	Known (defined by ICTV)	Yanvirus	Clstr210	Supergroup021--Clstr210_wetland_ORF191_SRR6057750_k141_5180_flag1_multi70_len9362	Supergroup021_sp_5775	645	326-568	243	Supergroup021--Clstr210_wetland_SRR6057750_k141_5180_flag1_multi70_len9362	9362
Supergroup021	Known (defined by ICTV)	Yanvirus	Clstr210	Supergroup021--Clstr210_wetland_ORF2_SRR6057750_k141_5483_flag1_multi7_len2109	Supergroup021_sp_5503	610	275-526	252	Supergroup021--Clstr210_wetland_SRR6057750_k141_5483_flag1_multi7_len2109	2109
Supergroup021	Known (defined by ICTV)	Yanvirus	Clstr210	Supergroup021--Clstr210_wetland_ORF151_SRR6057750_k141_57217_flag1_multi23_len6646	Supergroup021_sp_4818	664	296-567	272	Supergroup021--Clstr210_wetland_SRR6057750_k141_57217_flag1_multi23_len6646	6646
Supergroup021	Known (defined by ICTV)	Yanvirus	Clstr210	Supergroup021--Clstr210_wetland_ORF14_SRR6057750_k141_58708_flag1_multi11_len1125	Supergroup021_sp_4818	342	2-245	244	Supergroup021--Clstr210_wetland_SRR6057750_k141_58708_flag1_multi11_len1125	1125
Supergroup021	Known (defined by ICTV)	Yanvirus	Clstr210	Supergroup021--Clstr210_wetland_ORF42_SRR6057750_k141_88205_flag1_multi1452_len6326	Supergroup021_sp_5924	623	295-531	237	Supergroup021--Clstr210_wetland_SRR6057750_k141_88205_flag1_multi1452_len6326	6326
Supergroup021	Known (defined by ICTV)	Yanvirus	Clstr210	Supergroup021--Clstr210_wetland_ORF2_SRR6057750_k141_94784_flag1_multi123_len3177	Supergroup021_sp_2720	810	421-734	314	Supergroup021--Clstr210_wetland_SRR6057750_k141_94784_flag1_multi123_len3177	3177
Supergroup021	Known (defined by ICTV)	Yanvirus	Clstr210	Supergroup021--Clstr210_wetland_ORF36_SRR6057751_k141_344163_flag1_multi12_len1674	Supergroup021_sp_2720	500	111-424	314	Supergroup021--Clstr210_wetland_SRR6057751_k141_344163_flag1_multi12_len1674	1674
Supergroup021	Known (defined by ICTV)	Yanvirus	Clstr210	Supergroup021--Clstr210_wetland_ORF124_SRR6057752_k141_146556_flag1_multi25_len6251	Supergroup021_sp_5924	623	295-531	237	Supergroup021--Clstr210_wetland_SRR6057752_k141_146556_flag1_multi25_len6251	6251
Supergroup021	Known (defined by ICTV)	Yanvirus	Clstr210	Supergroup021--Clstr210_wetland_ORF17_SRR6057752_k141_194460_flag1_multi72_len6258	Supergroup021_sp_5833	638	318-558	241	Supergroup021--Clstr210_wetland_SRR6057752_k141_194460_flag1_multi72_len6258	6258
Supergroup021	Known (defined by ICTV)	Yanvirus	Clstr210	Supergroup021--Clstr210_wetland_ORF125_SRR6057752_k141_59656_flag1_multi650_len6117	Supergroup021_sp_5748	606	286-529	244	Supergroup021--Clstr210_wetland_SRR6057752_k141_59656_flag1_multi650_len6117	6117
Supergroup021	Known (defined by ICTV)	Yanvirus	Clstr210	Supergroup021--Clstr210_wetland_ORF28_SRR6058033_k141_18955_flag1_multi13_len1818	Supergroup021_sp_5503	592	257-508	252	Supergroup021--Clstr210_wetland_SRR6058033_k141_18955_flag1_multi13_len1818	1818
Supergroup021	Known (defined by ICTV)	Yanvirus	Clstr210	Supergroup021--Clstr210_wetland_ORF129_SRR6058033_k141_3572_flag1_multi24_len9327	Supergroup021_sp_5775	645	326-568	243	Supergroup021--Clstr210_wetland_SRR6058033_k141_3572_flag1_multi24_len9327	9327
Supergroup021	Known (defined by ICTV)	Yanvirus	Clstr210	Supergroup021--Clstr210_wetland_ORF50_SRR6058033_k141_36788_flag1_multi200_len6356	Supergroup021_sp_5924	623	295-531	237	Supergroup021--Clstr210_wetland_SRR6058033_k141_36788_flag1_multi200_len6356	6356
Supergroup021	Known (defined by ICTV)	Yanvirus	Clstr210	Supergroup021--Clstr210_wetland_ORF5_SRR6058033_k141_49179_flag1_multi3_len998	Supergroup021_sp_5720	319	3-242	240	Supergroup021--Clstr210_wetland_SRR6058033_k141_49179_flag1_multi3_len998	998
Supergroup021	Known (defined by ICTV)	Yanvirus	Clstr210	Supergroup021--Clstr210_wetland_ORF22_SRR6058033_k141_70608_flag1_multi188_len6164	Supergroup021_sp_2720	810	421-734	314	Supergroup021--Clstr210_wetland_SRR6058033_k141_70608_flag1_multi188_len6164	6164
Supergroup021	Known (defined by ICTV)	Yanvirus	Clstr210	Supergroup021--Clstr210_wetland_ORF35_SRR6058033_k141_8102_flag1_multi21_len4015	Supergroup021_sp_4818	664	296-567	272	Supergroup021--Clstr210_wetland_SRR6058033_k141_8102_flag1_multi21_len4015	4015
Supergroup021	Known (defined by ICTV)	Yanvirus	Clstr210	Supergroup021--Clstr210_wetland_ORF24_SRR6058037_k141_52696_flag1_multi17_len4093	Supergroup021_sp_5924	623	295-531	237	Supergroup021--Clstr210_wetland_SRR6058037_k141_52696_flag1_multi17_len4093	4093
Supergroup021	Known (defined by ICTV)	Yanvirus	Clstr210	Supergroup021--Clstr210_wetland_ORF2_SRR6058037_k141_76514_flag1_multi23_len4359	Supergroup021_sp_2720	810	421-734	314	Supergroup021--Clstr210_wetland_SRR6058037_k141_76514_flag1_multi23_len4359	4359
Supergroup021	Known (defined by ICTV)	Yanvirus	Clstr210	Supergroup021--Clstr210_wetland_ORF21_SRR6058037_k141_91992_flag1_multi72_len4137	Supergroup021_sp_5721	607	283-527	245	Supergroup021--Clstr210_wetland_SRR6058037_k141_91992_flag1_multi72_len4137	4137
Supergroup021	Known (defined by ICTV)	Yanvirus	Clstr210	Supergroup021--Clstr210_wetland_ORF26_SRR6058062_k141_134316_flag1_multi24_len5911	Supergroup021_sp_5503	610	275-526	252	Supergroup021--Clstr210_wetland_SRR6058062_k141_134316_flag1_multi24_len5911	5911
Supergroup021	Known (defined by ICTV)	Yanvirus	Clstr210	Supergroup021--Clstr210_wetland_ORF32_SRR6058062_k141_185273_flag1_multi7_len1719	Supergroup021_sp_5926	346	106-342	237	Supergroup021--Clstr210_wetland_SRR6058062_k141_185273_flag1_multi7_len1719	1719
Supergroup021	Known (defined by ICTV)	Yanvirus	Clstr210	Supergroup021--Clstr210_wetland_ORF1_SRR6058062_k141_66257_flag0_multi1157_len2691	Supergroup021_sp_2720	810	421-734	314	Supergroup021--Clstr210_wetland_SRR6058062_k141_66257_flag0_multi1157_len2691	2691
Supergroup021	Known (defined by ICTV)	Yanvirus	Clstr210	Supergroup021--Clstr210_wetland_ORF129_SRR6058359_k141_2254_flag1_multi39_len9315	Supergroup021_sp_5775	645	326-568	243	Supergroup021--Clstr210_wetland_SRR6058359_k141_2254_flag1_multi39_len9315	9315
Supergroup021	Known (defined by ICTV)	Yanvirus	Clstr210	Supergroup021--Clstr210_wetland_ORF16_SRR6058359_k141_25870_flag1_multi255_len6316	Supergroup021_sp_5924	623	295-531	237	Supergroup021--Clstr210_wetland_SRR6058359_k141_25870_flag1_multi255_len6316	6316
Supergroup021	Known (defined by ICTV)	Yanvirus	Clstr210	Supergroup021--Clstr210_wetland_ORF85_SRR6058359_k141_3587_flag1_multi19_len3405	Supergroup021_sp_5721	607	283-527	245	Supergroup021--Clstr210_wetland_SRR6058359_k141_3587_flag1_multi19_len3405	3405
Supergroup021	Known (defined by ICTV)	Yanvirus	Clstr210	Supergroup021--Clstr210_wetland_ORF23_SRR6058359_k141_3936_flag1_multi5_len1334	Supergroup021_sp_5503	444	128-379	252	Supergroup021--Clstr210_wetland_SRR6058359_k141_3936_flag1_multi5_len1334	1334
Supergroup021	Known (defined by ICTV)	Yanvirus	Clstr210	Supergroup021--Clstr210_wetland_ORF1_SRR6058359_k141_51986_flag1_multi18_len2678	Supergroup021_sp_2720	810	421-734	314	Supergroup021--Clstr210_wetland_SRR6058359_k141_51986_flag1_multi18_len2678	2678
Supergroup021	Known (defined by ICTV)	Yanvirus	Clstr210	Supergroup021--Clstr210_wetland_ORF250_SRR6058359_k141_99558_flag1_multi22_len10535	Supergroup021_sp_4818	664	296-567	272	Supergroup021--Clstr210_wetland_SRR6058359_k141_99558_flag1_multi22_len10535	10535
Supergroup021	Known (defined by ICTV)	Yanvirus	Clstr210	Supergroup021--Clstr210_wetland_ORF2_SRR6203186_k141_110260_flag1_multi6_len3203	Supergroup021_sp_5576	642	310-559	250	Supergroup021--Clstr210_wetland_SRR6203186_k141_110260_flag1_multi6_len3203	3203
Supergroup021	Known (defined by ICTV)	Yanvirus	Clstr210	Supergroup021--Clstr210_wetland_ORF16_SRR6203672_k141_43670_flag1_multi11_len3588	Supergroup021_sp_5117	641	294-551	258	Supergroup021--Clstr210_wetland_SRR6203672_k141_43670_flag1_multi11_len3588	3588
Supergroup021	Known (defined by ICTV)	Yanvirus	Clstr210	Supergroup021--Clstr210_wetland_ORF113_SRR6203672_k141_77326_flag1_multi8_len6763	Supergroup021_sp_5576	642	310-559	250	Supergroup021--Clstr210_wetland_SRR6203672_k141_77326_flag1_multi8_len6763	6763
Supergroup021	Known (defined by ICTV)	Yanvirus	Clstr210	Supergroup021--Clstr210_wetland_ORF27_SRR6203672_k141_78129_flag1_multi6_len1550	Supergroup021_sp_5451	480	142-394	253	Supergroup021--Clstr210_wetland_SRR6203672_k141_78129_flag1_multi6_len1550	1550
Supergroup021	Known (defined by ICTV)	Yanvirus	Clstr210	Supergroup021--Clstr210_wetland_ORF47_SRR6943113_k141_101274_flag1_multi102_len6318	Supergroup021_sp_5833	638	318-558	241	Supergroup021--Clstr210_wetland_SRR6943113_k141_101274_flag1_multi102_len6318	6318
Supergroup021	Known (defined by ICTV)	Yanvirus	Clstr210	Supergroup021--Clstr210_wetland_ORF31_SRR6943113_k141_105198_flag1_multi10_len1990	Supergroup021_sp_5723	611	289-533	245	Supergroup021--Clstr210_wetland_SRR6943113_k141_105198_flag1_multi10_len1990	1990
Supergroup021	Known (defined by ICTV)	Yanvirus	Clstr210	Supergroup021--Clstr210_wetland_ORF28_SRR6943113_k141_110538_flag1_multi10_len1750	Supergroup021_sp_5503	570	235-486	252	Supergroup021--Clstr210_wetland_SRR6943113_k141_110538_flag1_multi10_len1750	1750
Supergroup021	Known (defined by ICTV)	Yanvirus	Clstr210	Supergroup021--Clstr210_wetland_ORF97_SRR6943113_k141_12244_flag1_multi11_len4066	Supergroup021_sp_4818	664	296-567	272	Supergroup021--Clstr210_wetland_SRR6943113_k141_12244_flag1_multi11_len4066	4066
Supergroup021	Known (defined by ICTV)	Yanvirus	Clstr210	Supergroup021--Clstr210_wetland_ORF23_SRR6943113_k141_1698_flag1_multi30_len2323	Supergroup021_sp_5721	607	283-527	245	Supergroup021--Clstr210_wetland_SRR6943113_k141_1698_flag1_multi30_len2323	2323
Supergroup021	Known (defined by ICTV)	Yanvirus	Clstr210	Supergroup021--Clstr210_wetland_ORF19_SRR6943113_k141_23241_flag1_multi25_len1500	Supergroup021_sp_5720	485	164-408	245	Supergroup021--Clstr210_wetland_SRR6943113_k141_23241_flag1_multi25_len1500	1500
Supergroup021	Known (defined by ICTV)	Yanvirus	Clstr210	Supergroup021--Clstr210_wetland_ORF6_SRR6943113_k141_38353_flag1_multi1330_len3239	Supergroup021_sp_5748	606	286-529	244	Supergroup021--Clstr210_wetland_SRR6943113_k141_38353_flag1_multi1330_len3239	3239
Supergroup021	Known (defined by ICTV)	Yanvirus	Clstr210	Supergroup021--Clstr210_wetland_ORF124_SRR6943113_k141_40742_flag1_multi775_len6299	Supergroup021_sp_5924	623	295-531	237	Supergroup021--Clstr210_wetland_SRR6943113_k141_40742_flag1_multi775_len6299	6299
Supergroup021	Known (defined by ICTV)	Yanvirus	Clstr210	Supergroup021--Clstr210_wetland_ORF3_SRR6943113_k141_5666_flag1_multi12_len7100	Supergroup021_sp_5775	645	326-568	243	Supergroup021--Clstr210_wetland_SRR6943113_k141_5666_flag1_multi12_len7100	7100
Supergroup021	Known (defined by ICTV)	Yanvirus	Clstr210	Supergroup021--Clstr210_wetland_ORF1_SRR6943113_k141_87045_flag1_multi62_len1753	Supergroup021_sp_2720	523	134-447	314	Supergroup021--Clstr210_wetland_SRR6943113_k141_87045_flag1_multi62_len1753	1753
Supergroup021	Known (defined by ICTV)	Yanvirus	Clstr210	Supergroup021--Clstr210_wetland_ORF10_SRR6943126_k141_87021_flag1_multi4_len1025	Supergroup021_sp_2720	305	120-305	186	Supergroup021--Clstr210_wetland_SRR6943126_k141_87021_flag1_multi4_len1025	1025
Supergroup021	Known (defined by ICTV)	Yanvirus	Clstr210	Supergroup021--Clstr210_wetland_ORF14_SRR6943128_k141_107614_flag1_multi9_len1290	Supergroup021_sp_4818	398	30-301	272	Supergroup021--Clstr210_wetland_SRR6943128_k141_107614_flag1_multi9_len1290	1290
Supergroup021	Known (defined by ICTV)	Yanvirus	Clstr210	Supergroup021--Clstr210_wetland_ORF7_SRR6943128_k141_123444_flag1_multi23_len1550	Supergroup021_sp_2720	461	72-385	314	Supergroup021--Clstr210_wetland_SRR6943128_k141_123444_flag1_multi23_len1550	1550
Supergroup021	Known (defined by ICTV)	Yanvirus	Clstr210	Supergroup021--Clstr210_wetland_ORF70_SRR6943128_k141_1628_flag1_multi18_len9415	Supergroup021_sp_5775	645	326-568	243	Supergroup021--Clstr210_wetland_SRR6943128_k141_1628_flag1_multi18_len9415	9415
Supergroup021	Known (defined by ICTV)	Yanvirus	Clstr210	Supergroup021--Clstr210_wetland_ORF139_SRR6943128_k141_79219_flag1_multi312_len6335	Supergroup021_sp_5924	623	295-531	237	Supergroup021--Clstr210_wetland_SRR6943128_k141_79219_flag1_multi312_len6335	6335
Supergroup021	Known (defined by ICTV)	Yanvirus	Clstr210	Supergroup021--Clstr210_wetland_ORF56_SRR6943136_k141_150182_flag1_multi97_len3762	Supergroup021_sp_5721	607	283-527	245	Supergroup021--Clstr210_wetland_SRR6943136_k141_150182_flag1_multi97_len3762	3762
Supergroup021	Known (defined by ICTV)	Yanvirus	Clstr210	Supergroup021--Clstr210_wetland_ORF21_SRR6943202_k141_213474_flag1_multi9_len1788	Supergroup021_sp_2720	539	150-463	314	Supergroup021--Clstr210_wetland_SRR6943202_k141_213474_flag1_multi9_len1788	1788
Supergroup021	Known (defined by ICTV)	Yanvirus	Clstr210	Supergroup021--Clstr210_wetland_ORF15_SRR6943202_k141_221827_flag1_multi227_len6293	Supergroup021_sp_5924	623	295-531	237	Supergroup021--Clstr210_wetland_SRR6943202_k141_221827_flag1_multi227_len6293	6293
Supergroup021	Known (defined by ICTV)	Yanvirus	Clstr210	Supergroup021--Clstr210_wetland_ORF22_SRR6943202_k141_241428_flag1_multi12_len1497	Supergroup021_sp_4818	461	93-364	272	Supergroup021--Clstr210_wetland_SRR6943202_k141_241428_flag1_multi12_len1497	1497
Supergroup021	Known (defined by ICTV)	Yanvirus	Clstr210	Supergroup021--Clstr210_wetland_ORF138_SRR6943224_k141_66108_flag1_multi19_len6246	Supergroup021_sp_5924	623	295-531	237	Supergroup021--Clstr210_wetland_SRR6943224_k141_66108_flag1_multi19_len6246	6246
Supergroup021	Known (defined by ICTV)	Yanvirus	Clstr210	Supergroup021--Clstr210_wetland_ORF21_SRR6943224_k141_80787_flag1_multi45_len1710	Supergroup021_sp_2720	509	120-433	314	Supergroup021--Clstr210_wetland_SRR6943224_k141_80787_flag1_multi45_len1710	1710
Supergroup021	Known (defined by ICTV)	Yanvirus	Clstr210	Supergroup021--Clstr210_wetland_ORF15_SRR6943229_k141_40749_flag1_multi318_len6152	Supergroup021_sp_5924	623	295-531	237	Supergroup021--Clstr210_wetland_SRR6943229_k141_40749_flag1_multi318_len6152	6152
Supergroup021	Known (defined by ICTV)	Yanvirus	Clstr210	Supergroup021--Clstr210_wetland_ORF1_SRR6943229_k141_59268_flag1_multi4_len1294	Supergroup021_sp_4818	431	205-431	227	Supergroup021--Clstr210_wetland_SRR6943229_k141_59268_flag1_multi4_len1294	1294
Supergroup021	Known (defined by ICTV)	Yanvirus	Clstr219	Supergroup021--Clstr219_act_sludge_ORF28_SRR10522288_k119_136917_flag1_multi91_len5311	Supergroup021_sp_2368	1697	1347-1672	326	Supergroup021--Clstr219_act_sludge_SRR10522288_k119_136917_flag1_multi91_len5311	5311
Supergroup021	Known (defined by ICTV)	Yanvirus	Clstr219	Supergroup021--Clstr219_act_sludge_ORF49_SRR10522296_k99_146770_flag1_multi211_len5346	Supergroup021_sp_2368	1697	1347-1672	326	Supergroup021--Clstr219_act_sludge_SRR10522296_k99_146770_flag1_multi211_len5346	5346
Supergroup021	Known (defined by ICTV)	Yanvirus	Clstr219	Supergroup021--Clstr219_act_sludge_ORF96_SRR10522297_k99_177863_flag1_multi183_len5362	Supergroup021_sp_2368	1697	1347-1672	326	Supergroup021--Clstr219_act_sludge_SRR10522297_k99_177863_flag1_multi183_len5362	5362
Supergroup021	Known (defined by ICTV)	Yanvirus	Clstr219	Supergroup021--Clstr219_act_sludge_ORF69_SRR10522298_k99_259523_flag1_multi246_len5342	Supergroup021_sp_2368	1697	1347-1672	326	Supergroup021--Clstr219_act_sludge_SRR10522298_k99_259523_flag1_multi246_len5342	5342
Supergroup021	Known (defined by ICTV)	Yanvirus	Clstr219	Supergroup021--Clstr219_act_sludge_ORF96_SRR10522299_k99_116748_flag1_multi216_len5372	Supergroup021_sp_2368	1697	1347-1672	326	Supergroup021--Clstr219_act_sludge_SRR10522299_k99_116748_flag1_multi216_len5372	5372
Supergroup021	Known (defined by ICTV)	Yanvirus	Clstr219	Supergroup021--Clstr219_act_sludge_ORF97_SRR10522300_k119_43812_flag1_multi206_len5389	Supergroup021_sp_2368	1697	1347-1672	326	Supergroup021--Clstr219_act_sludge_SRR10522300_k119_43812_flag1_multi206_len5389	5389
Supergroup021	Known (defined by ICTV)	Yanvirus	Clstr219	Supergroup021--Clstr219_act_sludge_ORF96_SRR10522301_k99_261392_flag1_multi181_len5367	Supergroup021_sp_2368	1697	1347-1672	326	Supergroup021--Clstr219_act_sludge_SRR10522301_k99_261392_flag1_multi181_len5367	5367
Supergroup021	Known (defined by ICTV)	Yanvirus	Clstr219	Supergroup021--Clstr219_aquatic_ORF36_ERR2635168_k141_4977_flag1_multi13_len4350	Supergroup021_sp_891	977	603-965	363	Supergroup021--Clstr219_aquatic_ERR2635168_k141_4977_flag1_multi13_len4350	4350
Supergroup021	Known (defined by ICTV)	Yanvirus	Clstr219	Supergroup021--Clstr219_aquatic_ORF8_ERR2635170_k141_257_flag1_multi13_len1389	Supergroup021_sp_891	462	291-462	172	Supergroup021--Clstr219_aquatic_ERR2635170_k141_257_flag1_multi13_len1389	1389
Supergroup021	Known (defined by ICTV)	Yanvirus	Clstr219	Supergroup021--Clstr219_aquatic_ORF1_ERR2635171_k141_10096_flag1_multi15_len1592	Supergroup021_sp_891	530	277-502	226	Supergroup021--Clstr219_aquatic_ERR2635171_k141_10096_flag1_multi15_len1592	1592
Supergroup021	Known (defined by ICTV)	Yanvirus	Clstr219	Supergroup021--Clstr219_aquatic_ORF35_ERR2635172_k141_6395_flag1_multi16_len4411	Supergroup021_sp_891	995	621-983	363	Supergroup021--Clstr219_aquatic_ERR2635172_k141_6395_flag1_multi16_len4411	4411
Supergroup021	Known (defined by ICTV)	Yanvirus	Clstr219	Supergroup021--Clstr219_aquatic_ORF63_ERR2635173_k141_484_flag1_multi30_len4370	Supergroup021_sp_891	987	613-975	363	Supergroup021--Clstr219_aquatic_ERR2635173_k141_484_flag1_multi30_len4370	4370
Supergroup021	Known (defined by ICTV)	Yanvirus	Clstr219	Supergroup021--Clstr219_aquatic_ORF26_ERR2635175_k141_6498_flag1_multi16_len3402	Supergroup021_sp_891	662	288-514	227	Supergroup021--Clstr219_aquatic_ERR2635175_k141_6498_flag1_multi16_len3402	3402
Supergroup021	Known (defined by ICTV)	Yanvirus	Clstr219	Supergroup021--Clstr219_aquatic_ORF37_ERR2635178_k141_8787_flag1_multi13_len4412	Supergroup021_sp_891	995	621-983	363	Supergroup021--Clstr219_aquatic_ERR2635178_k141_8787_flag1_multi13_len4412	4412
Supergroup021	Known (defined by ICTV)	Yanvirus	Clstr219	Supergroup021--Clstr219_aquatic_ORF15_ERR2635179_k141_5014_flag1_multi9_len1031	Supergroup021_sp_891	343	173-343	171	Supergroup021--Clstr219_aquatic_ERR2635179_k141_5014_flag1_multi9_len1031	1031
Supergroup021	Known (defined by ICTV)	Yanvirus	Clstr219	Supergroup021--Clstr219_aquatic_ORF79_ERR2635180_k141_13632_flag1_multi24_len3590	Supergroup021_sp_891	724	350-576	227	Supergroup021--Clstr219_aquatic_ERR2635180_k141_13632_flag1_multi24_len3590	3590
Supergroup021	Known (defined by ICTV)	Yanvirus	Clstr219	Supergroup021--Clstr219_aquatic_ORF21_ERR2635181_k141_14574_flag1_multi17_len4412	Supergroup021_sp_891	995	621-983	363	Supergroup021--Clstr219_aquatic_ERR2635181_k141_14574_flag1_multi17_len4412	4412
Supergroup021	Known (defined by ICTV)	Yanvirus	Clstr219	Supergroup021--Clstr219_aquatic_ORF20_ERR2635183_k141_17858_flag1_multi17_len4406	Supergroup021_sp_891	995	621-983	363	Supergroup021--Clstr219_aquatic_ERR2635183_k141_17858_flag1_multi17_len4406	4406
Supergroup021	Known (defined by ICTV)	Yanvirus	Clstr219	Supergroup021--Clstr219_aquatic_ORF37_ERR2635184_k141_2220_flag1_multi17_len4413	Supergroup021_sp_891	995	621-983	363	Supergroup021--Clstr219_aquatic_ERR2635184_k141_2220_flag1_multi17_len4413	4413
Supergroup021	Known (defined by ICTV)	Yanvirus	Clstr219	Supergroup021--Clstr219_aquatic_ORF24_ERR2635186_k141_11737_flag1_multi7_len971	Supergroup021_sp_891	323	25-249	225	Supergroup021--Clstr219_aquatic_ERR2635186_k141_11737_flag1_multi7_len971	971
Supergroup021	Known (defined by ICTV)	Yanvirus	Clstr219	Supergroup021--Clstr219_aquatic_ORF35_ERR2635187_k141_8007_flag1_multi17_len4413	Supergroup021_sp_891	995	621-983	363	Supergroup021--Clstr219_aquatic_ERR2635187_k141_8007_flag1_multi17_len4413	4413
Supergroup021	Known (defined by ICTV)	Yanvirus	Clstr219	Supergroup021--Clstr219_aquatic_ORF69_ERR3016202_k141_85357_flag1_multi25_len4253	Supergroup021_sp_4874	1290	850-1118	269	Supergroup021--Clstr219_aquatic_ERR3016202_k141_85357_flag1_multi25_len4253	4253
Supergroup021	Known (defined by ICTV)	Yanvirus	Clstr219	Supergroup021--Clstr219_aquatic_ORF19_SRR1781802_k141_31634_flag1_multi5_len1492	Supergroup021_sp_5033	497	237-497	261	Supergroup021--Clstr219_aquatic_SRR1781802_k141_31634_flag1_multi5_len1492	1492
Supergroup021	Known (defined by ICTV)	Yanvirus	Clstr219	Supergroup021--Clstr219_aquatic_ORF15_SRR1781802_k141_42399_flag1_multi4_len1504	Supergroup021_sp_5685	486	178-423	246	Supergroup021--Clstr219_aquatic_SRR1781802_k141_42399_flag1_multi4_len1504	1504
Supergroup021	Known (defined by ICTV)	Yanvirus	Clstr219	Supergroup021--Clstr219_aquatic_ORF12_SRR1781844_k141_67080_flag1_multi12_len2658	Supergroup021_sp_5242	679	361-614	254	Supergroup021--Clstr219_aquatic_SRR1781844_k141_67080_flag1_multi12_len2658	2658
Supergroup021	Known (defined by ICTV)	Yanvirus	Clstr219	Supergroup021--Clstr219_aquatic_ORF9_SRR1781915_k141_18037_flag1_multi4_len963	Supergroup021_sp_5242	320	185-320	136	Supergroup021--Clstr219_aquatic_SRR1781915_k141_18037_flag1_multi4_len963	963
Supergroup021	Known (defined by ICTV)	Yanvirus	Clstr219	Supergroup021--Clstr219_aquatic_ORF43_SRR5216503_k141_4595_flag1_multi8_len2975	Supergroup021_sp_347	959	504-717	214	Supergroup021--Clstr219_aquatic_SRR5216503_k141_4595_flag1_multi8_len2975	2975
Supergroup021	Known (defined by ICTV)	Yanvirus	Clstr219	Supergroup021--Clstr219_aquatic_ORF14_SRR5216504_k141_22170_flag1_multi4_len1081	Supergroup021_sp_6289	360	155-360	206	Supergroup021--Clstr219_aquatic_SRR5216504_k141_22170_flag1_multi4_len1081	1081
Supergroup021	Known (defined by ICTV)	Yanvirus	Clstr219	Supergroup021--Clstr219_aquatic_ORF5_SRR5216504_k141_46690_flag1_multi6_len1837	Supergroup021_sp_5805	612	371-612	242	Supergroup021--Clstr219_aquatic_SRR5216504_k141_46690_flag1_multi6_len1837	1837
Supergroup021	Known (defined by ICTV)	Yanvirus	Clstr219	Supergroup021--Clstr219_aquatic_ORF1_SRR5216504_k141_5892_flag1_multi12_len5015	Supergroup021_sp_347	1633	1178-1626	449	Supergroup021--Clstr219_aquatic_SRR5216504_k141_5892_flag1_multi12_len5015	5015
Supergroup021	Known (defined by ICTV)	Yanvirus	Clstr219	Supergroup021--Clstr219_aquatic_ORF1_SRR5830076_k141_132309_flag1_multi8_len1466	Supergroup021_sp_5334	407	91-344	254	Supergroup021--Clstr219_aquatic_SRR5830076_k141_132309_flag1_multi8_len1466	1466
Supergroup021	Known (defined by ICTV)	Yanvirus	Clstr219	Supergroup021--Clstr219_aquatic_ORF49_SRR5830076_k141_8203_flag1_multi12_len7564	Supergroup021_sp_5577	1464	1146-1394	249	Supergroup021--Clstr219_aquatic_SRR5830076_k141_8203_flag1_multi12_len7564	7564
Supergroup021	Known (defined by ICTV)	Yanvirus	Clstr219	Supergroup021--Clstr219_aquatic_ORF12_SRR5830079_k141_123158_flag1_multi12_len1543	Supergroup021_sp_5577	454	136-385	250	Supergroup021--Clstr219_aquatic_SRR5830079_k141_123158_flag1_multi12_len1543	1543
Supergroup021	Known (defined by ICTV)	Yanvirus	Clstr219	Supergroup021--Clstr219_aquatic_ORF14_SRR5830081_k141_65520_flag1_multi6_len988	Supergroup021_sp_6445	329	4-184	181	Supergroup021--Clstr219_aquatic_SRR5830081_k141_65520_flag1_multi6_len988	988
Supergroup021	Known (defined by ICTV)	Yanvirus	Clstr219	Supergroup021--Clstr219_aquatic_ORF3_SRR5830092_k141_40716_flag1_multi3_len996	Supergroup021_sp_5197	331	76-331	256	Supergroup021--Clstr219_aquatic_SRR5830092_k141_40716_flag1_multi3_len996	996
Supergroup021	Known (defined by ICTV)	Yanvirus	Clstr219	Supergroup021--Clstr219_aquifer_ORF1_SRR11558425_k141_27846_flag1_multi13_len1795	Supergroup021_sp_4567	556	198-479	282	Supergroup021--Clstr219_aquifer_SRR11558425_k141_27846_flag1_multi13_len1795	1795
Supergroup021	Known (defined by ICTV)	Yanvirus	Clstr219	Supergroup021--Clstr219_aquifer_ORF16_SRR11558439_k141_55684_flag1_multi17_len3154	Supergroup021_sp_4567	556	198-479	282	Supergroup021--Clstr219_aquifer_SRR11558439_k141_55684_flag1_multi17_len3154	3154
Supergroup021	Known (defined by ICTV)	Yanvirus	Clstr219	Supergroup021--Clstr219_aquifer_ORF55_SRR11558542_k141_50600_flag1_multi37_len3075	Supergroup021_sp_4567	556	198-479	282	Supergroup021--Clstr219_aquifer_SRR11558542_k141_50600_flag1_multi37_len3075	3075
Supergroup021	Known (defined by ICTV)	Yanvirus	Clstr219	Supergroup021--Clstr219_aquifer_ORF21_SRR11558543_k141_76246_flag1_multi34_len2112	Supergroup021_sp_4567	556	198-479	282	Supergroup021--Clstr219_aquifer_SRR11558543_k141_76246_flag1_multi34_len2112	2112
Supergroup021	Known (defined by ICTV)	Yanvirus	Clstr219	Supergroup021--Clstr219_compost_ORF27_SRR12264490_k141_31805_flag1_multi5_len1426	Supergroup021_sp_2075	466	116-448	333	Supergroup021--Clstr219_compost_SRR12264490_k141_31805_flag1_multi5_len1426	1426
Supergroup021	Known (defined by ICTV)	Yanvirus	Clstr219	Supergroup021--Clstr219_compost_ORF1_SRR12264492_k141_117948_flag1_multi7_len1178	Supergroup021_sp_6484	383	4-183	180	Supergroup021--Clstr219_compost_SRR12264492_k141_117948_flag1_multi7_len1178	1178
Supergroup021	Known (defined by ICTV)	Yanvirus	Clstr219	Supergroup021--Clstr219_compost_ORF67_SRR12264492_k141_141240_flag1_multi9_len3439	Supergroup021_sp_1143	1124	32-384	353	Supergroup021--Clstr219_compost_SRR12264492_k141_141240_flag1_multi9_len3439	3439
Supergroup021	Known (defined by ICTV)	Yanvirus	Clstr219	Supergroup021--Clstr219_estuary_ORF36_SRR12391171_k141_29436_flag1_multi18_len5753	Supergroup021_sp_5242	1041	723-977	255	Supergroup021--Clstr219_estuary_SRR12391171_k141_29436_flag1_multi18_len5753	5753
Supergroup021	Known (defined by ICTV)	Yanvirus	Clstr219	Supergroup021--Clstr219_estuary_ORF37_SRR12391176_k141_41252_flag1_multi23_len5800	Supergroup021_sp_5242	1041	723-977	255	Supergroup021--Clstr219_estuary_SRR12391176_k141_41252_flag1_multi23_len5800	5800
Supergroup021	Known (defined by ICTV)	Yanvirus	Clstr219	Supergroup021--Clstr219_estuary_ORF61_SRR12391222_k141_799_flag1_multi13_len5751	Supergroup021_sp_5242	1041	723-977	255	Supergroup021--Clstr219_estuary_SRR12391222_k141_799_flag1_multi13_len5751	5751
Supergroup021	Known (defined by ICTV)	Yanvirus	Clstr219	Supergroup021--Clstr219_estuary_ORF97_SRR12391223_k141_17549_flag1_multi20_len4798	Supergroup021_sp_5242	1041	723-977	255	Supergroup021--Clstr219_estuary_SRR12391223_k141_17549_flag1_multi20_len4798	4798
Supergroup021	Known (defined by ICTV)	Yanvirus	Clstr219	Supergroup021--Clstr219_estuary_ORF36_SRR12391256_k141_24412_flag1_multi18_len5754	Supergroup021_sp_5242	1041	723-977	255	Supergroup021--Clstr219_estuary_SRR12391256_k141_24412_flag1_multi18_len5754	5754
Supergroup021	Known (defined by ICTV)	Yanvirus	Clstr219	Supergroup021--Clstr219_estuary_ORF13_SRR12391638_k141_26642_flag1_multi8_len2391	Supergroup021_sp_5242	602	284-538	255	Supergroup021--Clstr219_estuary_SRR12391638_k141_26642_flag1_multi8_len2391	2391
Supergroup021	Known (defined by ICTV)	Yanvirus	Clstr219	Supergroup021--Clstr219_estuary_ORF6_SRR12391680_k141_4817_flag1_multi49_len5749	Supergroup021_sp_5242	1041	723-977	255	Supergroup021--Clstr219_estuary_SRR12391680_k141_4817_flag1_multi49_len5749	5749
Supergroup021	Known (defined by ICTV)	Yanvirus	Clstr219	Supergroup021--Clstr219_estuary_ORF61_SRR12391687_k141_26455_flag1_multi15_len5739	Supergroup021_sp_5242	1041	723-977	255	Supergroup021--Clstr219_estuary_SRR12391687_k141_26455_flag1_multi15_len5739	5739
Supergroup021	Known (defined by ICTV)	Yanvirus	Clstr219	Supergroup021--Clstr219_estuary_ORF2_SRR12391864_k141_6590_flag1_multi7_len3105	Supergroup021_sp_5242	904	723-904	182	Supergroup021--Clstr219_estuary_SRR12391864_k141_6590_flag1_multi7_len3105	3105
Supergroup021	Known (defined by ICTV)	Yanvirus	Clstr219	Supergroup021--Clstr219_estuary_ORF5_SRR7086472_k141_10088_flag1_multi12_len4969	Supergroup021_sp_1297	570	205-553	349	Supergroup021--Clstr219_estuary_SRR7086472_k141_10088_flag1_multi12_len4969	4969
Supergroup021	Known (defined by ICTV)	Yanvirus	Clstr219	Supergroup021--Clstr219_estuary_ORF24_SRR7086472_k141_15612_flag1_multi8_len1784	Supergroup021_sp_5243	594	278-532	255	Supergroup021--Clstr219_estuary_SRR7086472_k141_15612_flag1_multi8_len1784	1784
Supergroup021	Known (defined by ICTV)	Yanvirus	Clstr219	Supergroup021--Clstr219_estuary_ORF26_SRR7086603_k141_217752_flag1_multi12_len1080	Supergroup021_sp_2560	359	4-194	191	Supergroup021--Clstr219_estuary_SRR7086603_k141_217752_flag1_multi12_len1080	1080
Supergroup021	Known (defined by ICTV)	Yanvirus	Clstr219	Supergroup021--Clstr219_estuary_ORF28_SRR7087941_k141_9062_flag1_multi5_len3007	Supergroup021_sp_5556	1001	731-980	250	Supergroup021--Clstr219_estuary_SRR7087941_k141_9062_flag1_multi5_len3007	3007
Supergroup021	Known (defined by ICTV)	Yanvirus	Clstr219	Supergroup021--Clstr219_estuary_ORF2_SRR7087980_k141_48820_flag1_multi8_len1871	Supergroup021_sp_5686	578	262-507	246	Supergroup021--Clstr219_estuary_SRR7087980_k141_48820_flag1_multi8_len1871	1871
Supergroup021	Known (defined by ICTV)	Yanvirus	Clstr219	Supergroup021--Clstr219_estuary_ORF115_SRR7088796_k141_12048_flag1_multi54_len7369	Supergroup021_sp_5578	1529	1197-1446	250	Supergroup021--Clstr219_estuary_SRR7088796_k141_12048_flag1_multi54_len7369	7369
Supergroup021	Known (defined by ICTV)	Yanvirus	Clstr219	Supergroup021--Clstr219_estuary_ORF38_SRR7089176_k141_2357_flag1_multi32_len2134	Supergroup021_sp_5243	650	335-589	255	Supergroup021--Clstr219_estuary_SRR7089176_k141_2357_flag1_multi32_len2134	2134
Supergroup021	Known (defined by ICTV)	Yanvirus	Clstr219	Supergroup021--Clstr219_estuary_ORF1_SRR7812394_k141_137155_flag1_multi3_len1139	Supergroup021_sp_1297	358	2-341	340	Supergroup021--Clstr219_estuary_SRR7812394_k141_137155_flag1_multi3_len1139	1139
Supergroup021	Known (defined by ICTV)	Yanvirus	Clstr219	Supergroup021--Clstr219_estuary_ORF81_SRR7812394_k141_394002_flag1_multi88_len5315	Supergroup021_sp_5198	1025	705-960	256	Supergroup021--Clstr219_estuary_SRR7812394_k141_394002_flag1_multi88_len5315	5315
Supergroup021	Known (defined by ICTV)	Yanvirus	Clstr219	Supergroup021--Clstr219_estuary_ORF54_SRR7812395_k141_139851_flag1_multi62_len5391	Supergroup021_sp_5198	1025	705-960	256	Supergroup021--Clstr219_estuary_SRR7812395_k141_139851_flag1_multi62_len5391	5391
Supergroup021	Known (defined by ICTV)	Yanvirus	Clstr219	Supergroup021--Clstr219_freshwater_sediment_ORF123_SRR6973858_k141_60420_flag1_multi16_len6344	Supergroup021_sp_649	1376	928-1312	385	Supergroup021--Clstr219_freshwater_sediment_SRR6973858_k141_60420_flag1_multi16_len6344	6344
Supergroup021	Known (defined by ICTV)	Yanvirus	Clstr219	Supergroup021--Clstr219_freshwater_sediment_ORF35_SRR7007217_k141_135701_flag1_multi4_len3175	Supergroup021_sp_6449	802	386-569	184	Supergroup021--Clstr219_freshwater_sediment_SRR7007217_k141_135701_flag1_multi4_len3175	3175
Supergroup021	Known (defined by ICTV)	Yanvirus	Clstr219	Supergroup021--Clstr219_freshwater_sediment_ORF14_SRR7007219_k141_26348_flag1_multi4_len1420	Supergroup021_sp_5245	454	131-385	255	Supergroup021--Clstr219_freshwater_sediment_SRR7007219_k141_26348_flag1_multi4_len1420	1420
Supergroup021	Known (defined by ICTV)	Yanvirus	Clstr219	Supergroup021--Clstr219_freshwater_sediment_ORF54_SRR7007254_k141_74056_flag1_multi30_len2633	Supergroup021_sp_5341	814	499-752	254	Supergroup021--Clstr219_freshwater_sediment_SRR7007254_k141_74056_flag1_multi30_len2633	2633
Supergroup021	Known (defined by ICTV)	Yanvirus	Clstr219	Supergroup021--Clstr219_freshwater_sediment_ORF17_SRR7007285_k141_85908_flag1_multi26_len2664	Supergroup021_sp_5341	824	509-762	254	Supergroup021--Clstr219_freshwater_sediment_SRR7007285_k141_85908_flag1_multi26_len2664	2664
Supergroup021	Known (defined by ICTV)	Yanvirus	Clstr219	Supergroup021--Clstr219_freshwater_sediment_ORF10_SRR7007636_k141_63046_flag1_multi445_len6257	Supergroup021_sp_5340	1214	891-1144	254	Supergroup021--Clstr219_freshwater_sediment_SRR7007636_k141_63046_flag1_multi445_len6257	6257
Supergroup021	Known (defined by ICTV)	Yanvirus	Clstr219	Supergroup021--Clstr219_freshwater_sediment_ORF15_SRR7007636_k141_87258_flag1_multi3_len1202	Supergroup021_sp_6716	400	4-135	132	Supergroup021--Clstr219_freshwater_sediment_SRR7007636_k141_87258_flag1_multi3_len1202	1202
Supergroup021	Known (defined by ICTV)	Yanvirus	Clstr219	Supergroup021--Clstr219_freshwater_sediment_ORF25_SRR7007743_k141_84065_flag1_multi7_len3119	Supergroup021_sp_5340	937	614-867	254	Supergroup021--Clstr219_freshwater_sediment_SRR7007743_k141_84065_flag1_multi7_len3119	3119
Supergroup021	Known (defined by ICTV)	Yanvirus	Clstr219	Supergroup021--Clstr219_freshwater_sediment_ORF17_SRR7007744_k141_16210_flag1_multi7_len1766	Supergroup021_sp_5340	588	336-588	253	Supergroup021--Clstr219_freshwater_sediment_SRR7007744_k141_16210_flag1_multi7_len1766	1766
Supergroup021	Known (defined by ICTV)	Yanvirus	Clstr219	Supergroup021--Clstr219_freshwater_sediment_ORF99_SRR7080626_k141_45817_flag1_multi79_len6466	Supergroup021_sp_4997	1199	918-1180	263	Supergroup021--Clstr219_freshwater_sediment_SRR7080626_k141_45817_flag1_multi79_len6466	6466
Supergroup021	Known (defined by ICTV)	Yanvirus	Clstr219	Supergroup021--Clstr219_freshwater_sediment_ORF3_SRR7080627_k141_8252_flag1_multi16_len5872	Supergroup021_sp_466	1258	830-1243	414	Supergroup021--Clstr219_freshwater_sediment_SRR7080627_k141_8252_flag1_multi16_len5872	5872
Supergroup021	Known (defined by ICTV)	Yanvirus	Clstr219	Supergroup021--Clstr219_freshwater_sediment_ORF27_SRR7526018_k141_83873_flag1_multi10_len1697	Supergroup021_sp_5342	565	287-540	254	Supergroup021--Clstr219_freshwater_sediment_SRR7526018_k141_83873_flag1_multi10_len1697	1697
Supergroup021	Known (defined by ICTV)	Yanvirus	Clstr219	Supergroup021--Clstr219_freshwater_sediment_ORF1_SRR7976406_k141_65907_flag1_multi4_len1082	Supergroup021_sp_3222	321	3-303	301	Supergroup021--Clstr219_freshwater_sediment_SRR7976406_k141_65907_flag1_multi4_len1082	1082
Supergroup021	Known (defined by ICTV)	Yanvirus	Clstr219	Supergroup021--Clstr219_freshwater_sediment_ORF10_SRR7976406_k141_69976_flag1_multi6_len1720	Supergroup021_sp_6458	573	391-573	183	Supergroup021--Clstr219_freshwater_sediment_SRR7976406_k141_69976_flag1_multi6_len1720	1720
Supergroup021	Known (defined by ICTV)	Yanvirus	Clstr219	Supergroup021--Clstr219_freshwater_sediment_ORF20_SRR7976533_k141_74442_flag1_multi5_len1586	Supergroup021_sp_649	528	143-527	385	Supergroup021--Clstr219_freshwater_sediment_SRR7976533_k141_74442_flag1_multi5_len1586	1586
Supergroup021	Known (defined by ICTV)	Yanvirus	Clstr219	Supergroup021--Clstr219_freshwater_sediment_ORF1_SRR7976534_k141_67787_flag1_multi8_len2480	Supergroup021_sp_649	668	220-604	385	Supergroup021--Clstr219_freshwater_sediment_SRR7976534_k141_67787_flag1_multi8_len2480	2480
Supergroup021	Known (defined by ICTV)	Yanvirus	Clstr219	Supergroup021--Clstr219_freshwater_sediment_ORF22_SRR7976620_k141_44098_flag1_multi6_len1136	Supergroup021_sp_649	378	3-321	319	Supergroup021--Clstr219_freshwater_sediment_SRR7976620_k141_44098_flag1_multi6_len1136	1136
Supergroup021	Known (defined by ICTV)	Yanvirus	Clstr219	Supergroup021--Clstr219_freshwater_ORF23_SRR10080825_k99_184_flag1_multi15_len1480	Supergroup021_sp_3221	468	61-298	238	Supergroup021--Clstr219_freshwater_SRR10080825_k99_184_flag1_multi15_len1480	1480
Supergroup021	Known (defined by ICTV)	Yanvirus	Clstr219	Supergroup021--Clstr219_freshwater_ORF16_SRR10080825_k99_28202_flag1_multi9_len3569	Supergroup021_sp_5335	1095	779-1032	254	Supergroup021--Clstr219_freshwater_SRR10080825_k99_28202_flag1_multi9_len3569	3569
Supergroup021	Known (defined by ICTV)	Yanvirus	Clstr219	Supergroup021--Clstr219_freshwater_ORF22_SRR10080825_k99_36485_flag1_multi4_len1317	Supergroup021_sp_5542	439	177-427	251	Supergroup021--Clstr219_freshwater_SRR10080825_k99_36485_flag1_multi4_len1317	1317
Supergroup021	Known (defined by ICTV)	Yanvirus	Clstr219	Supergroup021--Clstr219_freshwater_ORF48_SRR10080825_k99_67571_flag1_multi23_len2348	Supergroup021_sp_3221	782	412-649	238	Supergroup021--Clstr219_freshwater_SRR10080825_k99_67571_flag1_multi23_len2348	2348
Supergroup021	Known (defined by ICTV)	Yanvirus	Clstr219	Supergroup021--Clstr219_freshwater_ORF1_SRR10080826_k99_41521_flag1_multi8_len3052	Supergroup021_sp_5335	930	614-867	254	Supergroup021--Clstr219_freshwater_SRR10080826_k99_41521_flag1_multi8_len3052	3052
Supergroup021	Known (defined by ICTV)	Yanvirus	Clstr219	Supergroup021--Clstr219_freshwater_ORF36_SRR10080826_k99_62291_flag1_multi14_len2515	Supergroup021_sp_3221	813	406-643	238	Supergroup021--Clstr219_freshwater_SRR10080826_k99_62291_flag1_multi14_len2515	2515
Supergroup021	Known (defined by ICTV)	Yanvirus	Clstr219	Supergroup021--Clstr219_freshwater_ORF23_SRR10080826_k99_65688_flag1_multi20_len1404	Supergroup021_sp_3221	468	98-335	238	Supergroup021--Clstr219_freshwater_SRR10080826_k99_65688_flag1_multi20_len1404	1404
Supergroup021	Known (defined by ICTV)	Yanvirus	Clstr219	Supergroup021--Clstr219_freshwater_ORF1_SRR10080826_k99_8827_flag1_multi4_len1074	Supergroup021_sp_5542	353	33-283	251	Supergroup021--Clstr219_freshwater_SRR10080826_k99_8827_flag1_multi4_len1074	1074
Supergroup021	Known (defined by ICTV)	Yanvirus	Clstr219	Supergroup021--Clstr219_freshwater_ORF13_SRR12063567_k141_14909_flag1_multi7_len1652	Supergroup021_sp_1096	550	164-517	354	Supergroup021--Clstr219_freshwater_SRR12063567_k141_14909_flag1_multi7_len1652	1652
Supergroup021	Known (defined by ICTV)	Yanvirus	Clstr219	Supergroup021--Clstr219_freshwater_ORF10_SRR12063567_k141_1819_flag1_multi6_len2633	Supergroup021_sp_6369	877	683-877	195	Supergroup021--Clstr219_freshwater_SRR12063567_k141_1819_flag1_multi6_len2633	2633
Supergroup021	Known (defined by ICTV)	Yanvirus	Clstr219	Supergroup021--Clstr219_freshwater_ORF26_SRR12063580_k141_741_flag1_multi10_len1370	Supergroup021_sp_1296	456	13-361	349	Supergroup021--Clstr219_freshwater_SRR12063580_k141_741_flag1_multi10_len1370	1370
Supergroup021	Known (defined by ICTV)	Yanvirus	Clstr219	Supergroup021--Clstr219_freshwater_ORF6_SRR12063583_k141_2226_flag1_multi11_len2074	Supergroup021_sp_5454	597	276-528	253	Supergroup021--Clstr219_freshwater_SRR12063583_k141_2226_flag1_multi11_len2074	2074
Supergroup021	Known (defined by ICTV)	Yanvirus	Clstr219	Supergroup021--Clstr219_freshwater_ORF16_SRR12063615_k141_1133_flag1_multi7_len2334	Supergroup021_sp_5626	777	528-775	248	Supergroup021--Clstr219_freshwater_SRR12063615_k141_1133_flag1_multi7_len2334	2334
Supergroup021	Known (defined by ICTV)	Yanvirus	Clstr219	Supergroup021--Clstr219_freshwater_ORF13_SRR12063623_k141_5971_flag1_multi12_len941	Supergroup021_sp_5196	313	16-271	256	Supergroup021--Clstr219_freshwater_SRR12063623_k141_5971_flag1_multi12_len941	941
Supergroup021	Known (defined by ICTV)	Yanvirus	Clstr219	Supergroup021--Clstr219_freshwater_ORF16_SRR12063623_k141_9303_flag1_multi3_len1101	Supergroup021_sp_1096	367	2-259	258	Supergroup021--Clstr219_freshwater_SRR12063623_k141_9303_flag1_multi3_len1101	1101
Supergroup021	Known (defined by ICTV)	Yanvirus	Clstr219	Supergroup021--Clstr219_freshwater_ORF8_SRR2089053_k99_454_flag1_multi28_len2062	Supergroup021_sp_3855	397	87-378	292	Supergroup021--Clstr219_freshwater_SRR2089053_k99_454_flag1_multi28_len2062	2062
Supergroup021	Known (defined by ICTV)	Yanvirus	Clstr219	Supergroup021--Clstr219_freshwater_ORF34_SRR2089054_k79_426_flag1_multi46_len1738	Supergroup021_sp_3855	412	102-393	292	Supergroup021--Clstr219_freshwater_SRR2089054_k79_426_flag1_multi46_len1738	1738
Supergroup021	Known (defined by ICTV)	Yanvirus	Clstr219	Supergroup021--Clstr219_freshwater_ORF43_SRR2089061_k99_977_flag1_multi29_len2051	Supergroup021_sp_3855	401	91-382	292	Supergroup021--Clstr219_freshwater_SRR2089061_k99_977_flag1_multi29_len2051	2051
Supergroup021	Known (defined by ICTV)	Yanvirus	Clstr219	Supergroup021--Clstr219_freshwater_ORF15_SRR2089069_k79_1410_flag1_multi51_len3911	Supergroup021_sp_3855	607	297-588	292	Supergroup021--Clstr219_freshwater_SRR2089069_k79_1410_flag1_multi51_len3911	3911
Supergroup021	Known (defined by ICTV)	Yanvirus	Clstr219	Supergroup021--Clstr219_freshwater_ORF29_SRR2089121_k79_810_flag1_multi117_len1947	Supergroup021_sp_4896	649	247-514	268	Supergroup021--Clstr219_freshwater_SRR2089121_k79_810_flag1_multi117_len1947	1947
Supergroup021	Known (defined by ICTV)	Yanvirus	Clstr219	Supergroup021--Clstr219_freshwater_ORF31_SRR5204449_k141_11685_flag1_multi6_len1449	Supergroup021_sp_2642	482	165-482	318	Supergroup021--Clstr219_freshwater_SRR5204449_k141_11685_flag1_multi6_len1449	1449
Supergroup021	Known (defined by ICTV)	Yanvirus	Clstr219	Supergroup021--Clstr219_freshwater_ORF16_SRR5209166_k141_10505_flag1_multi23_len4316	Supergroup021_sp_4873	1411	1076-1344	269	Supergroup021--Clstr219_freshwater_SRR5209166_k141_10505_flag1_multi23_len4316	4316
Supergroup021	Known (defined by ICTV)	Yanvirus	Clstr219	Supergroup021--Clstr219_freshwater_ORF39_SRR6048937_k141_96401_flag1_multi148_len4329	Supergroup021_sp_4873	1408	1073-1341	269	Supergroup021--Clstr219_freshwater_SRR6048937_k141_96401_flag1_multi148_len4329	4329
Supergroup021	Known (defined by ICTV)	Yanvirus	Clstr219	Supergroup021--Clstr219_freshwater_ORF28_SRR6048938_k141_34331_flag1_multi28_len3203	Supergroup021_sp_4873	1040	705-973	269	Supergroup021--Clstr219_freshwater_SRR6048938_k141_34331_flag1_multi28_len3203	3203
Supergroup021	Known (defined by ICTV)	Yanvirus	Clstr219	Supergroup021--Clstr219_freshwater_ORF7_SRR6048939_k141_4432_flag1_multi4_len987	Supergroup021_sp_4873	301	2-234	233	Supergroup021--Clstr219_freshwater_SRR6048939_k141_4432_flag1_multi4_len987	987
Supergroup021	Known (defined by ICTV)	Yanvirus	Clstr219	Supergroup021--Clstr219_freshwater_ORF63_SRR6048962_k141_45587_flag1_multi14_len2726	Supergroup021_sp_4873	868	533-801	269	Supergroup021--Clstr219_freshwater_SRR6048962_k141_45587_flag1_multi14_len2726	2726
Supergroup021	Known (defined by ICTV)	Yanvirus	Clstr219	Supergroup021--Clstr219_freshwater_ORF27_SRR6049357_k141_130300_flag1_multi5_len4463	Supergroup021_sp_5243	1011	696-950	255	Supergroup021--Clstr219_freshwater_SRR6049357_k141_130300_flag1_multi5_len4463	4463
Supergroup021	Known (defined by ICTV)	Yanvirus	Clstr219	Supergroup021--Clstr219_freshwater_ORF23_SRR6049375_k141_69996_flag1_multi5_len909	Supergroup021_sp_4666	302	3-242	240	Supergroup021--Clstr219_freshwater_SRR6049375_k141_69996_flag1_multi5_len909	909
Supergroup021	Known (defined by ICTV)	Yanvirus	Clstr219	Supergroup021--Clstr219_freshwater_ORF17_SRR6049458_k141_53572_flag1_multi5_len1079	Supergroup021_sp_5804	333	22-263	242	Supergroup021--Clstr219_freshwater_SRR6049458_k141_53572_flag1_multi5_len1079	1079
Supergroup021	Known (defined by ICTV)	Yanvirus	Clstr219	Supergroup021--Clstr219_freshwater_ORF48_SRR6049458_k141_9656_flag1_multi7_len2245	Supergroup021_sp_4666	735	388-665	278	Supergroup021--Clstr219_freshwater_SRR6049458_k141_9656_flag1_multi7_len2245	2245
Supergroup021	Known (defined by ICTV)	Yanvirus	Clstr219	Supergroup021--Clstr219_freshwater_ORF29_SRR6049461_k141_37499_flag1_multi5_len1793	Supergroup021_sp_5804	578	267-508	242	Supergroup021--Clstr219_freshwater_SRR6049461_k141_37499_flag1_multi5_len1793	1793
Supergroup021	Known (defined by ICTV)	Yanvirus	Clstr219	Supergroup021--Clstr219_freshwater_ORF73_SRR6049461_k141_54365_flag1_multi9_len3542	Supergroup021_sp_4666	1047	700-977	278	Supergroup021--Clstr219_freshwater_SRR6049461_k141_54365_flag1_multi9_len3542	3542
Supergroup021	Known (defined by ICTV)	Yanvirus	Clstr219	Supergroup021--Clstr219_freshwater_ORF16_SRR6049463_k141_84325_flag1_multi5_len3496	Supergroup021_sp_5804	1137	826-1067	242	Supergroup021--Clstr219_freshwater_SRR6049463_k141_84325_flag1_multi5_len3496	3496
Supergroup021	Known (defined by ICTV)	Yanvirus	Clstr219	Supergroup021--Clstr219_freshwater_ORF18_SRR6049463_k141_86834_flag1_multi3_len1020	Supergroup021_sp_3216	339	14-314	301	Supergroup021--Clstr219_freshwater_SRR6049463_k141_86834_flag1_multi3_len1020	1020
Supergroup021	Known (defined by ICTV)	Yanvirus	Clstr219	Supergroup021--Clstr219_freshwater_ORF20_SRR6049464_k141_127051_flag1_multi3_len1318	Supergroup021_sp_5684	439	125-370	246	Supergroup021--Clstr219_freshwater_SRR6049464_k141_127051_flag1_multi3_len1318	1318
Supergroup021	Known (defined by ICTV)	Yanvirus	Clstr219	Supergroup021--Clstr219_freshwater_ORF18_SRR6049464_k141_245885_flag1_multi4_len1103	Supergroup021_sp_4666	335	30-269	240	Supergroup021--Clstr219_freshwater_SRR6049464_k141_245885_flag1_multi4_len1103	1103
Supergroup021	Known (defined by ICTV)	Yanvirus	Clstr219	Supergroup021--Clstr219_freshwater_ORF9_SRR6049464_k141_276944_flag1_multi3_len1878	Supergroup021_sp_5804	624	313-554	242	Supergroup021--Clstr219_freshwater_SRR6049464_k141_276944_flag1_multi3_len1878	1878
Supergroup021	Known (defined by ICTV)	Yanvirus	Clstr219	Supergroup021--Clstr219_freshwater_ORF89_SRR6049467_k141_763_flag1_multi7_len3449	Supergroup021_sp_4666	1047	700-977	278	Supergroup021--Clstr219_freshwater_SRR6049467_k141_763_flag1_multi7_len3449	3449
Supergroup021	Known (defined by ICTV)	Yanvirus	Clstr219	Supergroup021--Clstr219_freshwater_ORF21_SRR6049468_k141_210111_flag1_multi4_len960	Supergroup021_sp_3216	316	2-291	290	Supergroup021--Clstr219_freshwater_SRR6049468_k141_210111_flag1_multi4_len960	960
Supergroup021	Known (defined by ICTV)	Yanvirus	Clstr219	Supergroup021--Clstr219_freshwater_ORF28_SRR6049468_k141_2518_flag1_multi5_len1569	Supergroup021_sp_5804	522	376-522	147	Supergroup021--Clstr219_freshwater_SRR6049468_k141_2518_flag1_multi5_len1569	1569
Supergroup021	Known (defined by ICTV)	Yanvirus	Clstr219	Supergroup021--Clstr219_freshwater_ORF1_SRR6049557_k141_114695_flag1_multi6_len1856	Supergroup021_sp_4666	603	256-533	278	Supergroup021--Clstr219_freshwater_SRR6049557_k141_114695_flag1_multi6_len1856	1856
Supergroup021	Known (defined by ICTV)	Yanvirus	Clstr219	Supergroup021--Clstr219_freshwater_ORF1_SRR6281418_k141_14519_flag1_multi3_len1312	Supergroup021_sp_5336	437	125-378	254	Supergroup021--Clstr219_freshwater_SRR6281418_k141_14519_flag1_multi3_len1312	1312
Supergroup021	Known (defined by ICTV)	Yanvirus	Clstr219	Supergroup021--Clstr219_freshwater_ORF128_SRR6684601_k141_81309_flag1_multi35_len5652	Supergroup021_sp_5411	1184	869-1121	253	Supergroup021--Clstr219_freshwater_SRR6684601_k141_81309_flag1_multi35_len5652	5652
Supergroup021	Known (defined by ICTV)	Yanvirus	Clstr219	Supergroup021--Clstr219_freshwater_ORF37_SRR6684602_k141_73111_flag1_multi188_len5728	Supergroup021_sp_5411	1184	869-1121	253	Supergroup021--Clstr219_freshwater_SRR6684602_k141_73111_flag1_multi188_len5728	5728
Supergroup021	Known (defined by ICTV)	Yanvirus	Clstr219	Supergroup021--Clstr219_freshwater_ORF80_SRR6684603_k141_16038_flag1_multi52_len5671	Supergroup021_sp_5411	1184	869-1121	253	Supergroup021--Clstr219_freshwater_SRR6684603_k141_16038_flag1_multi52_len5671	5671
Supergroup021	Known (defined by ICTV)	Yanvirus	Clstr219	Supergroup021--Clstr219_freshwater_ORF122_SRR7080221_k141_15328_flag1_multi57_len5461	Supergroup021_sp_6011	1786	977-1209	233	Supergroup021--Clstr219_freshwater_SRR7080221_k141_15328_flag1_multi57_len5461	5461
Supergroup021	Known (defined by ICTV)	Yanvirus	Clstr219	Supergroup021--Clstr219_freshwater_ORF16_SRR7080222_k141_18120_flag1_multi5_len1181	Supergroup021_sp_6011	393	182-393	212	Supergroup021--Clstr219_freshwater_SRR7080222_k141_18120_flag1_multi5_len1181	1181
Supergroup021	Known (defined by ICTV)	Yanvirus	Clstr219	Supergroup021--Clstr219_freshwater_ORF25_SRR7080225_k141_17037_flag1_multi5_len1472	Supergroup021_sp_5579	455	142-391	250	Supergroup021--Clstr219_freshwater_SRR7080225_k141_17037_flag1_multi5_len1472	1472
Supergroup021	Known (defined by ICTV)	Yanvirus	Clstr219	Supergroup021--Clstr219_freshwater_ORF56_SRR7109024_k141_35448_flag1_multi115_len6095	Supergroup021_sp_5244	1299	983-1237	255	Supergroup021--Clstr219_freshwater_SRR7109024_k141_35448_flag1_multi115_len6095	6095
Supergroup021	Known (defined by ICTV)	Yanvirus	Clstr219	Supergroup021--Clstr219_freshwater_ORF139_SRR7109323_k141_37375_flag1_multi15_len6131	Supergroup021_sp_5244	1299	983-1237	255	Supergroup021--Clstr219_freshwater_SRR7109323_k141_37375_flag1_multi15_len6131	6131
Supergroup021	Known (defined by ICTV)	Yanvirus	Clstr219	Supergroup021--Clstr219_freshwater_ORF1_SRR7109325_k141_1097_flag1_multi8_len2831	Supergroup021_sp_5244	816	500-754	255	Supergroup021--Clstr219_freshwater_SRR7109325_k141_1097_flag1_multi8_len2831	2831
Supergroup021	Known (defined by ICTV)	Yanvirus	Clstr219	Supergroup021--Clstr219_freshwater_ORF19_SRR7109325_k141_47876_flag1_multi9_len1214	Supergroup021_sp_5602	314	2-250	249	Supergroup021--Clstr219_freshwater_SRR7109325_k141_47876_flag1_multi9_len1214	1214
Supergroup021	Known (defined by ICTV)	Yanvirus	Clstr219	Supergroup021--Clstr219_freshwater_ORF3_SRR7109325_k141_6415_flag1_multi5_len999	Supergroup021_sp_5338	332	79-332	254	Supergroup021--Clstr219_freshwater_SRR7109325_k141_6415_flag1_multi5_len999	999
Supergroup021	Known (defined by ICTV)	Yanvirus	Clstr219	Supergroup021--Clstr219_freshwater_ORF103_SRR7524609_k141_2348_flag1_multi17_len5631	Supergroup021_sp_5244	1299	983-1237	255	Supergroup021--Clstr219_freshwater_SRR7524609_k141_2348_flag1_multi17_len5631	5631
Supergroup021	Known (defined by ICTV)	Yanvirus	Clstr219	Supergroup021--Clstr219_freshwater_ORF2_SRR7524631_k141_1760_flag1_multi3_len1196	Supergroup021_sp_3221	398	98-398	301	Supergroup021--Clstr219_freshwater_SRR7524631_k141_1760_flag1_multi3_len1196	1196
Supergroup021	Known (defined by ICTV)	Yanvirus	Clstr219	Supergroup021--Clstr219_freshwater_ORF53_SRR7615555_k141_17099_flag1_multi6_len2107	Supergroup021_sp_5339	602	286-539	254	Supergroup021--Clstr219_freshwater_SRR7615555_k141_17099_flag1_multi6_len2107	2107
Supergroup021	Known (defined by ICTV)	Yanvirus	Clstr219	Supergroup021--Clstr219_freshwater_ORF1_SRR7615556_k141_31440_flag1_multi5_len3152	Supergroup021_sp_5337	988	664-917	254	Supergroup021--Clstr219_freshwater_SRR7615556_k141_31440_flag1_multi5_len3152	3152
Supergroup021	Known (defined by ICTV)	Yanvirus	Clstr219	Supergroup021--Clstr219_freshwater_ORF8_SRR7615557_k141_142067_flag1_multi83_len5116	Supergroup021_sp_1743	558	130-469	340	Supergroup021--Clstr219_freshwater_SRR7615557_k141_142067_flag1_multi83_len5116	5116
Supergroup021	Known (defined by ICTV)	Yanvirus	Clstr219	Supergroup021--Clstr219_groundwater_ORF11_SRR5246516_k141_39631_flag1_multi8_len1451	Supergroup021_sp_5543	483	192-442	251	Supergroup021--Clstr219_groundwater_SRR5246516_k141_39631_flag1_multi8_len1451	1451
Supergroup021	Known (defined by ICTV)	Yanvirus	Clstr219	Supergroup021--Clstr219_groundwater_ORF7_SRR5246518_k141_40046_flag1_multi6_len1738	Supergroup021_sp_5580	579	280-529	250	Supergroup021--Clstr219_groundwater_SRR5246518_k141_40046_flag1_multi6_len1738	1738
Supergroup021	Known (defined by ICTV)	Yanvirus	Clstr219	Supergroup021--Clstr219_groundwater_ORF14_SRR5246521_k141_646_flag1_multi13_len973	Supergroup021_sp_5543	324	102-324	223	Supergroup021--Clstr219_groundwater_SRR5246521_k141_646_flag1_multi13_len973	973
Supergroup021	Known (defined by ICTV)	Yanvirus	Clstr219	Supergroup021--Clstr219_houxin_aquatic_ORF20_W24-DG_k141_7277_flag1_multi390_len5320	Supergroup021_sp_1664	1192	836-1176	341	Supergroup021--Clstr219_houxin_aquatic_W24-DG_k141_7277_flag1_multi390_len5320	5320
Supergroup021	Known (defined by ICTV)	Yanvirus	Clstr219	Supergroup021--Clstr219_houxin_aquatic_ORF11_W29-DG_k141_91928_flag1_multi41_len4341	Supergroup021_sp_6211	417	17-231	215	Supergroup021--Clstr219_houxin_aquatic_W29-DG_k141_91928_flag1_multi41_len4341	4341
Supergroup021	Known (defined by ICTV)	Yanvirus	Clstr219	Supergroup021--Clstr219_houxin_aquatic_ORF104_W33-SH_k141_121955_flag1_multi33_len4511	Supergroup021_sp_787	1368	983-1353	371	Supergroup021--Clstr219_houxin_aquatic_W33-SH_k141_121955_flag1_multi33_len4511	4511
Supergroup021	Known (defined by ICTV)	Yanvirus	Clstr219	Supergroup021--Clstr219_houxin_aquatic_ORF83_W33-SH_k141_216897_flag1_multi22_len4830	Supergroup021_sp_824	1494	1112-1479	368	Supergroup021--Clstr219_houxin_aquatic_W33-SH_k141_216897_flag1_multi22_len4830	4830
Supergroup021	Known (defined by ICTV)	Yanvirus	Clstr219	Supergroup021--Clstr219_houxin_aquatic_ORF18_W36-SH_k141_256608_flag1_multi11_len1586	Supergroup021_sp_812	516	133-501	369	Supergroup021--Clstr219_houxin_aquatic_W36-SH_k141_256608_flag1_multi11_len1586	1586
Supergroup021	Known (defined by ICTV)	Yanvirus	Clstr219	Supergroup021--Clstr219_houxin_aquatic_ORF66_W38-SH_k141_146449_flag1_multi12_len3566	Supergroup021_sp_1251	397	10-359	350	Supergroup021--Clstr219_houxin_aquatic_W38-SH_k141_146449_flag1_multi12_len3566	3566
Supergroup021	Known (defined by ICTV)	Yanvirus	Clstr219	Supergroup021--Clstr219_houxin_aquatic_ORF2_W38-SH_k141_313637_flag1_multi59_len4561	Supergroup021_sp_787	1368	983-1353	371	Supergroup021--Clstr219_houxin_aquatic_W38-SH_k141_313637_flag1_multi59_len4561	4561
Supergroup021	Known (defined by ICTV)	Yanvirus	Clstr219	Supergroup021--Clstr219_houxin_aquatic_ORF40_W38-SH_k141_368861_flag1_multi6_len1571	Supergroup021_sp_2290	480	5-332	328	Supergroup021--Clstr219_houxin_aquatic_W38-SH_k141_368861_flag1_multi6_len1571	1571
Supergroup021	Known (defined by ICTV)	Yanvirus	Clstr219	Supergroup021--Clstr219_houxin_aquatic_ORF1_W38-SH_k141_437668_flag1_multi12_len3621	Supergroup021_sp_1064	985	617-971	355	Supergroup021--Clstr219_houxin_aquatic_W38-SH_k141_437668_flag1_multi12_len3621	3621
Supergroup021	Known (defined by ICTV)	Yanvirus	Clstr219	Supergroup021--Clstr219_houxin_soil_ORF19_2201SPSS-R103_k141_142130_flag1_multi9_len1009	Supergroup021_sp_5095	326	47-305	259	Supergroup021--Clstr219_houxin_soil_2201SPSS-R103_k141_142130_flag1_multi9_len1009	1009
Supergroup021	Known (defined by ICTV)	Yanvirus	Clstr219	Supergroup021--Clstr219_houxin_soil_ORF1_2201SPSS-R103_k141_167292_flag1_multi16_len3245	Supergroup021_sp_5246	1006	690-944	255	Supergroup021--Clstr219_houxin_soil_2201SPSS-R103_k141_167292_flag1_multi16_len3245	3245
Supergroup021	Known (defined by ICTV)	Yanvirus	Clstr219	Supergroup021--Clstr219_houxin_soil_ORF10_2201SPSS-R103_k141_210611_flag1_multi130_len6056	Supergroup021_sp_5162	1161	843-1099	257	Supergroup021--Clstr219_houxin_soil_2201SPSS-R103_k141_210611_flag1_multi130_len6056	6056
Supergroup021	Known (defined by ICTV)	Yanvirus	Clstr219	Supergroup021--Clstr219_houxin_soil_ORF82_2201SPSS-R103_k141_34691_flag1_multi31_len3366	Supergroup021_sp_5455	689	364-616	253	Supergroup021--Clstr219_houxin_soil_2201SPSS-R103_k141_34691_flag1_multi31_len3366	3366
Supergroup021	Known (defined by ICTV)	Yanvirus	Clstr219	Supergroup021--Clstr219_houxin_soil_ORF40_2201SPSS-RAXZ1_k141_58090_flag1_multi104_len6435	Supergroup021_sp_813	1553	1168-1536	369	Supergroup021--Clstr219_houxin_soil_2201SPSS-RAXZ1_k141_58090_flag1_multi104_len6435	6435
Supergroup021	Known (defined by ICTV)	Yanvirus	Clstr219	Supergroup021--Clstr219_houxin_soil_ORF18_S16-WH_k141_44823_flag1_multi22_len4168	Supergroup021_sp_2077	1357	1008-1340	333	Supergroup021--Clstr219_houxin_soil_S16-WH_k141_44823_flag1_multi22_len4168	4168
Supergroup021	Known (defined by ICTV)	Yanvirus	Clstr219	Supergroup021--Clstr219_houxin_soil_ORF4_S60-HZ_k141_125985_flag1_multi11_len1253	Supergroup021_sp_6357	417	222-417	196	Supergroup021--Clstr219_houxin_soil_S60-HZ_k141_125985_flag1_multi11_len1253	1253
Supergroup021	Known (defined by ICTV)	Yanvirus	Clstr219	Supergroup021--Clstr219_houxin_soil_ORF19_S88-SH_k141_108539_flag1_multi2_len933	Supergroup021_sp_6074	301	2-229	228	Supergroup021--Clstr219_houxin_soil_S88-SH_k141_108539_flag1_multi2_len933	933
Supergroup021	Known (defined by ICTV)	Yanvirus	Clstr219	Supergroup021--Clstr219_lake_water_ORF132_ERR3687836_k141_99208_flag1_multi32_len5686	Supergroup021_sp_5411	1184	869-1121	253	Supergroup021--Clstr219_lake_water_ERR3687836_k141_99208_flag1_multi32_len5686	5686
Supergroup021	Known (defined by ICTV)	Yanvirus	Clstr219	Supergroup021--Clstr219_lake_water_ORF59_ERR3687837_k141_114136_flag1_multi18_len5803	Supergroup021_sp_5411	1184	869-1121	253	Supergroup021--Clstr219_lake_water_ERR3687837_k141_114136_flag1_multi18_len5803	5803
Supergroup021	Known (defined by ICTV)	Yanvirus	Clstr219	Supergroup021--Clstr219_lake_water_ORF38_SRR5833976_k141_19164_flag1_multi4_len1496	Supergroup021_sp_1375	498	183-498	316	Supergroup021--Clstr219_lake_water_SRR5833976_k141_19164_flag1_multi4_len1496	1496
Supergroup021	Known (defined by ICTV)	Yanvirus	Clstr219	Supergroup021--Clstr219_lake_water_ORF12_SRR5833978_k141_78100_flag1_multi3_len930	Supergroup021_sp_1375	310	135-309	175	Supergroup021--Clstr219_lake_water_SRR5833978_k141_78100_flag1_multi3_len930	930
Supergroup021	Known (defined by ICTV)	Yanvirus	Clstr219	Supergroup021--Clstr219_lake_water_ORF13_SRR5834084_k141_168_flag1_multi4_len964	Supergroup021_sp_1375	321	2-321	320	Supergroup021--Clstr219_lake_water_SRR5834084_k141_168_flag1_multi4_len964	964
Supergroup021	Known (defined by ICTV)	Yanvirus	Clstr219	Supergroup021--Clstr219_lake_water_ORF1_SRR5834168_k141_13309_flag1_multi5_len1765	Supergroup021_sp_1375	588	206-552	347	Supergroup021--Clstr219_lake_water_SRR5834168_k141_13309_flag1_multi5_len1765	1765
Supergroup021	Known (defined by ICTV)	Yanvirus	Clstr219	Supergroup021--Clstr219_lake_water_ORF12_SRR5834262_k141_37884_flag1_multi4_len1136	Supergroup021_sp_1375	378	2-323	322	Supergroup021--Clstr219_lake_water_SRR5834262_k141_37884_flag1_multi4_len1136	1136
Supergroup021	Known (defined by ICTV)	Yanvirus	Clstr219	Supergroup021--Clstr219_lake_water_ORF36_SRR5839340_k141_157593_flag1_multi6_len2717	Supergroup021_sp_730	884	244-619	376	Supergroup021--Clstr219_lake_water_SRR5839340_k141_157593_flag1_multi6_len2717	2717
Supergroup021	Known (defined by ICTV)	Yanvirus	Clstr219	Supergroup021--Clstr219_lake_water_ORF1_SRR5839377_k141_28754_flag1_multi4_len901	Supergroup021_sp_6290	300	95-300	206	Supergroup021--Clstr219_lake_water_SRR5839377_k141_28754_flag1_multi4_len901	901
Supergroup021	Known (defined by ICTV)	Yanvirus	Clstr219	Supergroup021--Clstr219_lake_water_ORF25_SRR5839377_k141_65428_flag1_multi7_len5029	Supergroup021_sp_1795	1298	882-1220	339	Supergroup021--Clstr219_lake_water_SRR5839377_k141_65428_flag1_multi7_len5029	5029
Supergroup021	Known (defined by ICTV)	Yanvirus	Clstr219	Supergroup021--Clstr219_lake_water_ORF9_SRR6435373_k141_4864_flag1_multi6_len1090	Supergroup021_sp_3948	362	5-295	291	Supergroup021--Clstr219_lake_water_SRR6435373_k141_4864_flag1_multi6_len1090	1090
Supergroup021	Known (defined by ICTV)	Yanvirus	Clstr219	Supergroup021--Clstr219_lake_water_ORF19_SRR6823691_k141_45559_flag1_multi8_len1187	Supergroup021_sp_3948	395	136-395	260	Supergroup021--Clstr219_lake_water_SRR6823691_k141_45559_flag1_multi8_len1187	1187
Supergroup021	Known (defined by ICTV)	Yanvirus	Clstr219	Supergroup021--Clstr219_lake_water_ORF12_SRR6823699_k141_50923_flag1_multi7_len1519	Supergroup021_sp_3948	485	123-413	291	Supergroup021--Clstr219_lake_water_SRR6823699_k141_50923_flag1_multi7_len1519	1519
Supergroup021	Known (defined by ICTV)	Yanvirus	Clstr219	Supergroup021--Clstr219_lake_water_ORF31_SRR8535522_k141_39542_flag1_multi10_len2225	Supergroup021_sp_5411	666	351-603	253	Supergroup021--Clstr219_lake_water_SRR8535522_k141_39542_flag1_multi10_len2225	2225
Supergroup021	Known (defined by ICTV)	Yanvirus	Clstr219	Supergroup021--Clstr219_lake_water_ORF111_SRR8535693_k141_62755_flag1_multi14_len4940	Supergroup021_sp_5411	1184	869-1121	253	Supergroup021--Clstr219_lake_water_SRR8535693_k141_62755_flag1_multi14_len4940	4940
Supergroup021	Known (defined by ICTV)	Yanvirus	Clstr219	Supergroup021--Clstr219_marine_ORF31_ERR3477393_k141_23726_flag1_multi5_len2740	Supergroup021_sp_4229	910	542-830	289	Supergroup021--Clstr219_marine_ERR3477393_k141_23726_flag1_multi5_len2740	2740
Supergroup021	Known (defined by ICTV)	Yanvirus	Clstr219	Supergroup021--Clstr219_marine_ORF85_ERR3477394_k141_75616_flag1_multi24_len3692	Supergroup021_sp_4229	1204	836-1124	289	Supergroup021--Clstr219_marine_ERR3477394_k141_75616_flag1_multi24_len3692	3692
Supergroup021	Known (defined by ICTV)	Yanvirus	Clstr219	Supergroup021--Clstr219_marine_ORF13_ERR3477394_k141_88335_flag1_multi4_len1379	Supergroup021_sp_4873	459	309-459	151	Supergroup021--Clstr219_marine_ERR3477394_k141_88335_flag1_multi4_len1379	1379
Supergroup021	Known (defined by ICTV)	Yanvirus	Clstr219	Supergroup021--Clstr219_marine_ORF91_ERR3477395_k141_54919_flag1_multi12_len4332	Supergroup021_sp_4873	1410	1075-1343	269	Supergroup021--Clstr219_marine_ERR3477395_k141_54919_flag1_multi12_len4332	4332
Supergroup021	Known (defined by ICTV)	Yanvirus	Clstr219	Supergroup021--Clstr219_marine_ORF84_ERR3477396_k141_55199_flag1_multi6_len3930	Supergroup021_sp_4873	1309	1074-1309	236	Supergroup021--Clstr219_marine_ERR3477396_k141_55199_flag1_multi6_len3930	3930
Supergroup021	Known (defined by ICTV)	Yanvirus	Clstr219	Supergroup021--Clstr219_marine_ORF24_ERR3586704_k119_142562_flag1_multi18_len2492	Supergroup021_sp_2735	762	368-680	313	Supergroup021--Clstr219_marine_ERR3586704_k119_142562_flag1_multi18_len2492	2492
Supergroup021	Known (defined by ICTV)	Yanvirus	Clstr219	Supergroup021--Clstr219_marine_ORF24_ERR3586709_k99_350992_flag1_multi11_len1837	Supergroup021_sp_6513	612	436-612	177	Supergroup021--Clstr219_marine_ERR3586709_k99_350992_flag1_multi11_len1837	1837
Supergroup021	Known (defined by ICTV)	Yanvirus	Clstr219	Supergroup021--Clstr219_marine_ORF1_ERR3586780_k119_42393_flag1_multi11_len1369	Supergroup021_sp_4687	378	29-305	277	Supergroup021--Clstr219_marine_ERR3586780_k119_42393_flag1_multi11_len1369	1369
Supergroup021	Known (defined by ICTV)	Yanvirus	Clstr219	Supergroup021--Clstr219_marine_ORF24_ERR3586782_k119_43946_flag1_multi10_len1379	Supergroup021_sp_4687	382	33-309	277	Supergroup021--Clstr219_marine_ERR3586782_k119_43946_flag1_multi10_len1379	1379
Supergroup021	Known (defined by ICTV)	Yanvirus	Clstr219	Supergroup021--Clstr219_marine_sediment_ORF35_SRR4237999_k141_2916_flag1_multi19_len3615	Supergroup021_sp_4875	1152	801-1069	269	Supergroup021--Clstr219_marine_sediment_SRR4237999_k141_2916_flag1_multi19_len3615	3615
Supergroup021	Known (defined by ICTV)	Yanvirus	Clstr219	Supergroup021--Clstr219_marine_sediment_ORF63_SRR4238000_k141_10401_flag1_multi8_len4692	Supergroup021_sp_1884	1137	797-1133	337	Supergroup021--Clstr219_marine_sediment_SRR4238000_k141_10401_flag1_multi8_len4692	4692
Supergroup021	Known (defined by ICTV)	Yanvirus	Clstr219	Supergroup021--Clstr219_marine_sediment_ORF16_SRR4238000_k141_3274_flag1_multi27_len3508	Supergroup021_sp_4875	1152	801-1069	269	Supergroup021--Clstr219_marine_sediment_SRR4238000_k141_3274_flag1_multi27_len3508	3508
Supergroup021	Known (defined by ICTV)	Yanvirus	Clstr219	Supergroup021--Clstr219_marine_sediment_ORF70_SRR4238000_k141_3753_flag1_multi14_len5104	Supergroup021_sp_2078	1197	848-1180	333	Supergroup021--Clstr219_marine_sediment_SRR4238000_k141_3753_flag1_multi14_len5104	5104
Supergroup021	Known (defined by ICTV)	Yanvirus	Clstr219	Supergroup021--Clstr219_marine_sediment_ORF137_SRR4238003_k141_2823_flag1_multi38_len6276	Supergroup021_sp_5343	1243	929-1182	254	Supergroup021--Clstr219_marine_sediment_SRR4238003_k141_2823_flag1_multi38_len6276	6276
Supergroup021	Known (defined by ICTV)	Yanvirus	Clstr219	Supergroup021--Clstr219_marine_sediment_ORF28_SRR4238003_k141_5610_flag1_multi7_len2796	Supergroup021_sp_4645	305	6-284	279	Supergroup021--Clstr219_marine_sediment_SRR4238003_k141_5610_flag1_multi7_len2796	2796
Supergroup021	Known (defined by ICTV)	Yanvirus	Clstr219	Supergroup021--Clstr219_marine_sediment_ORF43_SRR4238004_k141_1139_flag1_multi5_len2762	Supergroup021_sp_4875	909	763-909	147	Supergroup021--Clstr219_marine_sediment_SRR4238004_k141_1139_flag1_multi5_len2762	2762
Supergroup021	Known (defined by ICTV)	Yanvirus	Clstr219	Supergroup021--Clstr219_marine_sediment_ORF111_SRR4238004_k141_12878_flag1_multi14_len4688	Supergroup021_sp_1883	1128	788-1124	337	Supergroup021--Clstr219_marine_sediment_SRR4238004_k141_12878_flag1_multi14_len4688	4688
Supergroup021	Known (defined by ICTV)	Yanvirus	Clstr219	Supergroup021--Clstr219_marine_sediment_ORF24_SRR4238005_k141_23809_flag1_multi11_len4431	Supergroup021_sp_4595	1473	1120-1400	281	Supergroup021--Clstr219_marine_sediment_SRR4238005_k141_23809_flag1_multi11_len4431	4431
Supergroup021	Known (defined by ICTV)	Yanvirus	Clstr219	Supergroup021--Clstr219_marine_sediment_ORF16_SRR4238008_k141_462_flag1_multi12_len3584	Supergroup021_sp_4875	1152	801-1069	269	Supergroup021--Clstr219_marine_sediment_SRR4238008_k141_462_flag1_multi12_len3584	3584
Supergroup021	Known (defined by ICTV)	Yanvirus	Clstr219	Supergroup021--Clstr219_marine_sediment_ORF15_SRR4238010_k141_48630_flag1_multi6_len2488	Supergroup021_sp_2754	330	2-313	312	Supergroup021--Clstr219_marine_sediment_SRR4238010_k141_48630_flag1_multi6_len2488	2488
Supergroup021	Known (defined by ICTV)	Yanvirus	Clstr219	Supergroup021--Clstr219_marine_sediment_ORF4_SRR6808579_k141_10051_flag1_multi22_len5213	Supergroup021_sp_5456	1033	717-969	253	Supergroup021--Clstr219_marine_sediment_SRR6808579_k141_10051_flag1_multi22_len5213	5213
Supergroup021	Known (defined by ICTV)	Yanvirus	Clstr219	Supergroup021--Clstr219_marine_sediment_ORF18_SRR6808579_k141_7497_flag1_multi5_len939	Supergroup021_sp_2796	312	48-312	265	Supergroup021--Clstr219_marine_sediment_SRR6808579_k141_7497_flag1_multi5_len939	939
Supergroup021	Known (defined by ICTV)	Yanvirus	Clstr219	Supergroup021--Clstr219_marine_sediment_ORF18_SRR6808580_k141_109950_flag1_multi5_len1008	Supergroup021_sp_2796	328	2-311	310	Supergroup021--Clstr219_marine_sediment_SRR6808580_k141_109950_flag1_multi5_len1008	1008
Supergroup021	Known (defined by ICTV)	Yanvirus	Clstr219	Supergroup021--Clstr219_marine_sediment_ORF34_SRR6808582_k141_93933_flag1_multi20_len1875	Supergroup021_sp_5456	620	349-601	253	Supergroup021--Clstr219_marine_sediment_SRR6808582_k141_93933_flag1_multi20_len1875	1875
Supergroup021	Known (defined by ICTV)	Yanvirus	Clstr219	Supergroup021--Clstr219_marine_sediment_ORF1_SRR6808587_k141_139328_flag1_multi10_len1704	Supergroup021_sp_5658	513	284-509	226	Supergroup021--Clstr219_marine_sediment_SRR6808587_k141_139328_flag1_multi10_len1704	1704
Supergroup021	Known (defined by ICTV)	Yanvirus	Clstr219	Supergroup021--Clstr219_marine_sediment_ORF52_SRR6808587_k141_55669_flag1_multi42_len3575	Supergroup021_sp_5456	1033	717-969	253	Supergroup021--Clstr219_marine_sediment_SRR6808587_k141_55669_flag1_multi42_len3575	3575
Supergroup021	Known (defined by ICTV)	Yanvirus	Clstr219	Supergroup021--Clstr219_marine_sediment_ORF3_SRR6808588_k141_122625_flag1_multi17_len2180	Supergroup021_sp_5658	530	284-530	247	Supergroup021--Clstr219_marine_sediment_SRR6808588_k141_122625_flag1_multi17_len2180	2180
Supergroup021	Known (defined by ICTV)	Yanvirus	Clstr219	Supergroup021--Clstr219_marine_sediment_ORF27_SRR6808588_k141_2867_flag1_multi4_len962	Supergroup021_sp_2796	320	75-320	246	Supergroup021--Clstr219_marine_sediment_SRR6808588_k141_2867_flag1_multi4_len962	962
Supergroup021	Known (defined by ICTV)	Yanvirus	Clstr219	Supergroup021--Clstr219_marine_sediment_ORF12_SRR6808588_k141_38281_flag1_multi14_len1732	Supergroup021_sp_5456	576	334-576	243	Supergroup021--Clstr219_marine_sediment_SRR6808588_k141_38281_flag1_multi14_len1732	1732
Supergroup021	Known (defined by ICTV)	Yanvirus	Clstr219	Supergroup021--Clstr219_marine_sediment_ORF24_SRR8164895_k141_9908_flag1_multi11_len1697	Supergroup021_sp_5162	539	221-477	257	Supergroup021--Clstr219_marine_sediment_SRR8164895_k141_9908_flag1_multi11_len1697	1697
Supergroup021	Known (defined by ICTV)	Yanvirus	Clstr219	Supergroup021--Clstr219_marine_sediment_ORF34_SRR8164896_k141_10100_flag1_multi23_len3257	Supergroup021_sp_5162	1037	719-975	257	Supergroup021--Clstr219_marine_sediment_SRR8164896_k141_10100_flag1_multi23_len3257	3257
Supergroup021	Known (defined by ICTV)	Yanvirus	Clstr219	Supergroup021--Clstr219_marine_ORF32_SRR11665728_k141_272370_flag1_multi7_len2352	Supergroup021_sp_3947	692	377-667	291	Supergroup021--Clstr219_marine_SRR11665728_k141_272370_flag1_multi7_len2352	2352
Supergroup021	Known (defined by ICTV)	Yanvirus	Clstr219	Supergroup021--Clstr219_marine_ORF23_SRR11665932_k141_101620_flag1_multi8_len1689	Supergroup021_sp_3947	563	268-558	291	Supergroup021--Clstr219_marine_SRR11665932_k141_101620_flag1_multi8_len1689	1689
Supergroup021	Known (defined by ICTV)	Yanvirus	Clstr219	Supergroup021--Clstr219_marine_ORF1_SRR12337975_k141_114779_flag1_multi5_len928	Supergroup021_sp_4474	309	2-280	279	Supergroup021--Clstr219_marine_SRR12337975_k141_114779_flag1_multi5_len928	928
Supergroup021	Known (defined by ICTV)	Yanvirus	Clstr219	Supergroup021--Clstr219_marine_ORF21_SRR12340498_k141_21885_flag1_multi7_len1310	Supergroup021_sp_4474	408	58-336	279	Supergroup021--Clstr219_marine_SRR12340498_k141_21885_flag1_multi7_len1310	1310
Supergroup021	Known (defined by ICTV)	Yanvirus	Clstr219	Supergroup021--Clstr219_marine_ORF38_SRR12341769_k141_242645_flag1_multi23_len1433	Supergroup021_sp_4474	442	92-370	279	Supergroup021--Clstr219_marine_SRR12341769_k141_242645_flag1_multi23_len1433	1433
Supergroup021	Known (defined by ICTV)	Yanvirus	Clstr219	Supergroup021--Clstr219_marine_ORF10_SRR12342612_k141_134183_flag1_multi6_len914	Supergroup021_sp_4474	304	66-304	239	Supergroup021--Clstr219_marine_SRR12342612_k141_134183_flag1_multi6_len914	914
Supergroup021	Known (defined by ICTV)	Yanvirus	Clstr219	Supergroup021--Clstr219_marine_ORF12_SRR2090103_k119_1674_flag1_multi8_len1358	Supergroup021_sp_758	452	64-436	373	Supergroup021--Clstr219_marine_SRR2090103_k119_1674_flag1_multi8_len1358	1358
Supergroup021	Known (defined by ICTV)	Yanvirus	Clstr219	Supergroup021--Clstr219_marine_ORF7_SRR3719362_k141_6424_flag1_multi4_len1269	Supergroup021_sp_4085	422	218-422	205	Supergroup021--Clstr219_marine_SRR3719362_k141_6424_flag1_multi4_len1269	1269
Supergroup021	Known (defined by ICTV)	Yanvirus	Clstr219	Supergroup021--Clstr219_marine_ORF34_SRR5266201_k141_1301_flag1_multi42_len3767	Supergroup021_sp_4085	1143	787-1076	290	Supergroup021--Clstr219_marine_SRR5266201_k141_1301_flag1_multi42_len3767	3767
Supergroup021	Known (defined by ICTV)	Yanvirus	Clstr219	Supergroup021--Clstr219_marine_ORF18_SRR5266508_k141_136714_flag1_multi8_len1148	Supergroup021_sp_4085	301	2-234	233	Supergroup021--Clstr219_marine_SRR5266508_k141_136714_flag1_multi8_len1148	1148
Supergroup021	Known (defined by ICTV)	Yanvirus	Clstr219	Supergroup021--Clstr219_marine_ORF13_SRR7970083_k141_54264_flag1_multi10_len1325	Supergroup021_sp_4517	386	35-318	284	Supergroup021--Clstr219_marine_SRR7970083_k141_54264_flag1_multi10_len1325	1325
Supergroup021	Known (defined by ICTV)	Yanvirus	Clstr219	Supergroup021--Clstr219_marine_ORF89_SRR8820782_k119_2012_flag1_multi18_len4076	Supergroup021_sp_1376	929	570-916	347	Supergroup021--Clstr219_marine_SRR8820782_k119_2012_flag1_multi18_len4076	4076
Supergroup021	Known (defined by ICTV)	Yanvirus	Clstr219	Supergroup021--Clstr219_marine_ORF11_SRR8820782_k119_23806_flag1_multi19_len4047	Supergroup021_sp_3856	952	608-899	292	Supergroup021--Clstr219_marine_SRR8820782_k119_23806_flag1_multi19_len4047	4047
Supergroup021	Known (defined by ICTV)	Yanvirus	Clstr219	Supergroup021--Clstr219_marine_ORF54_SRR8820782_k119_32659_flag1_multi16_len2853	Supergroup021_sp_5657	500	192-438	247	Supergroup021--Clstr219_marine_SRR8820782_k119_32659_flag1_multi16_len2853	2853
Supergroup021	Known (defined by ICTV)	Yanvirus	Clstr219	Supergroup021--Clstr219_marine_ORF20_SRR8820831_k141_35692_flag1_multi5_len1089	Supergroup021_sp_5161	337	15-271	257	Supergroup021--Clstr219_marine_SRR8820831_k141_35692_flag1_multi5_len1089	1089
Supergroup021	Known (defined by ICTV)	Yanvirus	Clstr219	Supergroup021--Clstr219_marine_ORF45_SRR8820831_k141_46822_flag1_multi18_len2388	Supergroup021_sp_1377	795	616-795	180	Supergroup021--Clstr219_marine_SRR8820831_k141_46822_flag1_multi18_len2388	2388
Supergroup021	Known (defined by ICTV)	Yanvirus	Clstr219	Supergroup021--Clstr219_marine_ORF5_SRR8820831_k141_55716_flag1_multi6_len1296	Supergroup021_sp_5657	431	299-431	133	Supergroup021--Clstr219_marine_SRR8820831_k141_55716_flag1_multi6_len1296	1296
Supergroup021	Known (defined by ICTV)	Yanvirus	Clstr219	Supergroup021--Clstr219_marine_ORF56_SRR8820831_k141_77835_flag1_multi43_len2934	Supergroup021_sp_1376	930	571-917	347	Supergroup021--Clstr219_marine_SRR8820831_k141_77835_flag1_multi43_len2934	2934
Supergroup021	Known (defined by ICTV)	Yanvirus	Clstr219	Supergroup021--Clstr219_marine_ORF35_SRR8820893_k141_20713_flag1_multi14_len1612	Supergroup021_sp_6605	536	373-535	163	Supergroup021--Clstr219_marine_SRR8820893_k141_20713_flag1_multi14_len1612	1612
Supergroup021	Known (defined by ICTV)	Yanvirus	Clstr219	Supergroup021--Clstr219_marine_ORF1_SRR8820893_k141_5481_flag1_multi9_len1261	Supergroup021_sp_6280	420	213-420	208	Supergroup021--Clstr219_marine_SRR8820893_k141_5481_flag1_multi9_len1261	1261
Supergroup021	Known (defined by ICTV)	Yanvirus	Clstr219	Supergroup021--Clstr219_marine_ORF35_SRR8820896_k99_41757_flag1_multi18_len4248	Supergroup021_sp_1665	990	638-978	341	Supergroup021--Clstr219_marine_SRR8820896_k99_41757_flag1_multi18_len4248	4248
Supergroup021	Known (defined by ICTV)	Yanvirus	Clstr219	Supergroup021--Clstr219_marine_ORF37_SRR8820899_k119_25852_flag1_multi9_len4100	Supergroup021_sp_1665	951	599-937	339	Supergroup021--Clstr219_marine_SRR8820899_k119_25852_flag1_multi9_len4100	4100
Supergroup021	Known (defined by ICTV)	Yanvirus	Clstr219	Supergroup021--Clstr219_marine_ORF35_SRR8820899_k119_35679_flag1_multi9_len4487	Supergroup021_sp_5806	1026	709-950	242	Supergroup021--Clstr219_marine_SRR8820899_k119_35679_flag1_multi9_len4487	4487
Supergroup021	Known (defined by ICTV)	Yanvirus	Clstr219	Supergroup021--Clstr219_marine_ORF10_SRR8820899_k119_36059_flag1_multi4_len1085	Supergroup021_sp_5603	361	117-361	245	Supergroup021--Clstr219_marine_SRR8820899_k119_36059_flag1_multi4_len1085	1085
Supergroup021	Known (defined by ICTV)	Yanvirus	Clstr219	Supergroup021--Clstr219_marine_ORF1_SRR8820900_k99_37159_flag1_multi7_len962	Supergroup021_sp_5856	320	81-320	240	Supergroup021--Clstr219_marine_SRR8820900_k99_37159_flag1_multi7_len962	962
Supergroup021	Known (defined by ICTV)	Yanvirus	Clstr219	Supergroup021--Clstr219_marine_ORF24_SRR8820900_k99_42223_flag1_multi37_len4522	Supergroup021_sp_2703	1043	715-1029	315	Supergroup021--Clstr219_marine_SRR8820900_k99_42223_flag1_multi37_len4522	4522
Supergroup021	Known (defined by ICTV)	Yanvirus	Clstr219	Supergroup021--Clstr219_marine_ORF57_SRR8820900_k99_88156_flag1_multi11_len3713	Supergroup021_sp_5603	965	660-908	249	Supergroup021--Clstr219_marine_SRR8820900_k99_88156_flag1_multi11_len3713	3713
Supergroup021	Known (defined by ICTV)	Yanvirus	Clstr219	Supergroup021--Clstr219_marine_ORF1_SRR8820918_k99_28462_flag1_multi8_len2643	Supergroup021_sp_1377	546	187-533	347	Supergroup021--Clstr219_marine_SRR8820918_k99_28462_flag1_multi8_len2643	2643
Supergroup021	Known (defined by ICTV)	Yanvirus	Clstr219	Supergroup021--Clstr219_marine_ORF12_SRR8820918_k99_64013_flag1_multi17_len4050	Supergroup021_sp_1376	928	569-915	347	Supergroup021--Clstr219_marine_SRR8820918_k99_64013_flag1_multi17_len4050	4050
Supergroup021	Known (defined by ICTV)	Yanvirus	Clstr219	Supergroup021--Clstr219_marine_ORF8_SRR8820974_k99_63147_flag1_multi22_len5280	Supergroup021_sp_5333	1128	813-1066	254	Supergroup021--Clstr219_marine_SRR8820974_k99_63147_flag1_multi22_len5280	5280
Supergroup021	Known (defined by ICTV)	Yanvirus	Clstr219	Supergroup021--Clstr219_marine_ORF33_SRR8820974_k99_774_flag1_multi10_len2122	Supergroup021_sp_2369	348	2-327	326	Supergroup021--Clstr219_marine_SRR8820974_k99_774_flag1_multi10_len2122	2122
Supergroup021	Known (defined by ICTV)	Yanvirus	Clstr219	Supergroup021--Clstr219_marine_ORF16_SRR8820974_k99_84001_flag1_multi15_len4934	Supergroup021_sp_3153	1114	799-1100	302	Supergroup021--Clstr219_marine_SRR8820974_k99_84001_flag1_multi15_len4934	4934
Supergroup021	Known (defined by ICTV)	Yanvirus	Clstr219	Supergroup021--Clstr219_marine_ORF115_SRR8820977_k99_16745_flag1_multi27_len5714	Supergroup021_sp_1588	1286	839-1180	342	Supergroup021--Clstr219_marine_SRR8820977_k99_16745_flag1_multi27_len5714	5714
Supergroup021	Known (defined by ICTV)	Yanvirus	Clstr219	Supergroup021--Clstr219_marine_ORF17_SRR8820977_k99_17297_flag1_multi9_len3162	Supergroup021_sp_1488	1051	691-1034	344	Supergroup021--Clstr219_marine_SRR8820977_k99_17297_flag1_multi9_len3162	3162
Supergroup021	Known (defined by ICTV)	Yanvirus	Clstr219	Supergroup021--Clstr219_marine_ORF11_SRR8820979_k99_58371_flag1_multi5_len1139	Supergroup021_sp_3285	379	80-379	300	Supergroup021--Clstr219_marine_SRR8820979_k99_58371_flag1_multi5_len1139	1139
Supergroup021	Known (defined by ICTV)	Yanvirus	Clstr219	Supergroup021--Clstr219_marine_ORF1_SRR8821107_k99_38208_flag1_multi6_len946	Supergroup021_sp_6429	315	130-315	186	Supergroup021--Clstr219_marine_SRR8821107_k99_38208_flag1_multi6_len946	946
Supergroup021	Known (defined by ICTV)	Yanvirus	Clstr219	Supergroup021--Clstr219_peat_ORF3_SRR10854863_k141_133115_flag1_multi198_len4628	Supergroup021_sp_3588	1394	1025-1319	295	Supergroup021--Clstr219_peat_SRR10854863_k141_133115_flag1_multi198_len4628	4628
Supergroup021	Known (defined by ICTV)	Yanvirus	Clstr219	Supergroup021--Clstr219_peat_ORF95_SRR10854863_k141_94761_flag1_multi36_len7591	Supergroup021_sp_1097	1945	1216-1569	354	Supergroup021--Clstr219_peat_SRR10854863_k141_94761_flag1_multi36_len7591	7591
Supergroup021	Known (defined by ICTV)	Yanvirus	Clstr219	Supergroup021--Clstr219_peat_ORF24_SRR5252651_k141_63322_flag1_multi12_len1954	Supergroup021_sp_5247	519	205-458	254	Supergroup021--Clstr219_peat_SRR5252651_k141_63322_flag1_multi12_len1954	1954
Supergroup021	Known (defined by ICTV)	Yanvirus	Clstr219	Supergroup021--Clstr219_peat_ORF15_SRR5252891_k141_15630_flag1_multi6_len1944	Supergroup021_sp_5247	504	190-443	254	Supergroup021--Clstr219_peat_SRR5252891_k141_15630_flag1_multi6_len1944	1944
Supergroup021	Known (defined by ICTV)	Yanvirus	Clstr219	Supergroup021--Clstr219_peat_ORF40_SRR5252953_k141_34076_flag1_multi10_len4511	Supergroup021_sp_5247	1101	787-1040	254	Supergroup021--Clstr219_peat_SRR5252953_k141_34076_flag1_multi10_len4511	4511
Supergroup021	Known (defined by ICTV)	Yanvirus	Clstr219	Supergroup021--Clstr219_peat_ORF129_SRR5252954_k141_29373_flag1_multi12_len5577	Supergroup021_sp_5247	1101	787-1040	254	Supergroup021--Clstr219_peat_SRR5252954_k141_29373_flag1_multi12_len5577	5577
Supergroup021	Known (defined by ICTV)	Yanvirus	Clstr219	Supergroup021--Clstr219_peat_ORF18_SRR5253275_k141_61364_flag1_multi8_len1308	Supergroup021_sp_5247	302	2-243	242	Supergroup021--Clstr219_peat_SRR5253275_k141_61364_flag1_multi8_len1308	1308
Supergroup021	Known (defined by ICTV)	Yanvirus	Clstr219	Supergroup021--Clstr219_peat_ORF22_SRR5253555_k141_14348_flag1_multi17_len1427	Supergroup021_sp_5247	346	32-286	255	Supergroup021--Clstr219_peat_SRR5253555_k141_14348_flag1_multi17_len1427	1427
Supergroup021	Known (defined by ICTV)	Yanvirus	Clstr219	Supergroup021--Clstr219_peat_ORF1_SRR5253556_k141_44364_flag1_multi12_len2786	Supergroup021_sp_5247	799	485-738	254	Supergroup021--Clstr219_peat_SRR5253556_k141_44364_flag1_multi12_len2786	2786
Supergroup021	Known (defined by ICTV)	Yanvirus	Clstr219	Supergroup021--Clstr219_peat_ORF129_SRR5253559_k141_48971_flag1_multi12_len5603	Supergroup021_sp_5247	1101	787-1040	254	Supergroup021--Clstr219_peat_SRR5253559_k141_48971_flag1_multi12_len5603	5603
Supergroup021	Known (defined by ICTV)	Yanvirus	Clstr219	Supergroup021--Clstr219_peat_ORF31_SRR5253559_k141_51641_flag1_multi7_len2594	Supergroup021_sp_892	864	219-581	363	Supergroup021--Clstr219_peat_SRR5253559_k141_51641_flag1_multi7_len2594	2594
Supergroup021	Known (defined by ICTV)	Yanvirus	Clstr219	Supergroup021--Clstr219_peat_ORF22_SRR5253617_k141_22531_flag1_multi4_len1564	Supergroup021_sp_892	521	215-521	307	Supergroup021--Clstr219_peat_SRR5253617_k141_22531_flag1_multi4_len1564	1564
Supergroup021	Known (defined by ICTV)	Yanvirus	Clstr219	Supergroup021--Clstr219_peat_ORF37_SRR5253617_k141_2433_flag1_multi9_len2815	Supergroup021_sp_5247	809	495-748	254	Supergroup021--Clstr219_peat_SRR5253617_k141_2433_flag1_multi9_len2815	2815
Supergroup021	Known (defined by ICTV)	Yanvirus	Clstr219	Supergroup021--Clstr219_peat_ORF28_SRR5253621_k141_17161_flag1_multi11_len1302	Supergroup021_sp_5247	304	2-243	242	Supergroup021--Clstr219_peat_SRR5253621_k141_17161_flag1_multi11_len1302	1302
Supergroup021	Known (defined by ICTV)	Yanvirus	Clstr219	Supergroup021--Clstr219_peat_ORF20_SRR5253621_k141_73239_flag1_multi3_len958	Supergroup021_sp_5344	319	53-306	254	Supergroup021--Clstr219_peat_SRR5253621_k141_73239_flag1_multi3_len958	958
Supergroup021	Known (defined by ICTV)	Yanvirus	Clstr219	Supergroup021--Clstr219_rhizosphere_ORF73_SRR10854658_k141_44198_flag1_multi13_len5040	Supergroup021_sp_5458	943	623-875	253	Supergroup021--Clstr219_rhizosphere_SRR10854658_k141_44198_flag1_multi13_len5040	5040
Supergroup021	Known (defined by ICTV)	Yanvirus	Clstr219	Supergroup021--Clstr219_rhizosphere_ORF9_SRR10854658_k141_90436_flag1_multi3_len1292	Supergroup021_sp_6155	430	195-415	221	Supergroup021--Clstr219_rhizosphere_SRR10854658_k141_90436_flag1_multi3_len1292	1292
Supergroup021	Known (defined by ICTV)	Yanvirus	Clstr219	Supergroup021--Clstr219_rhizosphere_ORF25_SRR10854661_k141_114817_flag1_multi13_len1101	Supergroup021_sp_5458	336	16-268	253	Supergroup021--Clstr219_rhizosphere_SRR10854661_k141_114817_flag1_multi13_len1101	1101
Supergroup021	Known (defined by ICTV)	Yanvirus	Clstr219	Supergroup021--Clstr219_rhizosphere_ORF5_SRR10854662_k141_232742_flag1_multi9_len1274	Supergroup021_sp_5458	398	78-330	253	Supergroup021--Clstr219_rhizosphere_SRR10854662_k141_232742_flag1_multi9_len1274	1274
Supergroup021	Known (defined by ICTV)	Yanvirus	Clstr219	Supergroup021--Clstr219_rhizosphere_ORF11_SRR3624127_k141_35503_flag1_multi7_len1451	Supergroup021_sp_1437	473	105-449	345	Supergroup021--Clstr219_rhizosphere_SRR3624127_k141_35503_flag1_multi7_len1451	1451
Supergroup021	Known (defined by ICTV)	Yanvirus	Clstr219	Supergroup021--Clstr219_rhizosphere_ORF1_SRR3624127_k141_56881_flag1_multi12_len1446	Supergroup021_sp_1437	470	102-446	345	Supergroup021--Clstr219_rhizosphere_SRR3624127_k141_56881_flag1_multi12_len1446	1446
Supergroup021	Known (defined by ICTV)	Yanvirus	Clstr219	Supergroup021--Clstr219_rhizosphere_ORF1_SRR3624133_k141_37194_flag1_multi15_len2278	Supergroup021_sp_1368	388	15-361	347	Supergroup021--Clstr219_rhizosphere_SRR3624133_k141_37194_flag1_multi15_len2278	2278
Supergroup021	Known (defined by ICTV)	Yanvirus	Clstr219	Supergroup021--Clstr219_rhizosphere_ORF21_SRR3624156_k141_102675_flag1_multi5_len2793	Supergroup021_sp_1368	541	168-514	347	Supergroup021--Clstr219_rhizosphere_SRR3624156_k141_102675_flag1_multi5_len2793	2793
Supergroup021	Known (defined by ICTV)	Yanvirus	Clstr219	Supergroup021--Clstr219_rhizosphere_ORF20_SRR3624156_k141_49739_flag1_multi6_len1422	Supergroup021_sp_1437	474	108-452	345	Supergroup021--Clstr219_rhizosphere_SRR3624156_k141_49739_flag1_multi6_len1422	1422
Supergroup021	Known (defined by ICTV)	Yanvirus	Clstr219	Supergroup021--Clstr219_rhizosphere_ORF14_SRR3624170_k141_49877_flag1_multi6_len1667	Supergroup021_sp_1437	334	2-310	309	Supergroup021--Clstr219_rhizosphere_SRR3624170_k141_49877_flag1_multi6_len1667	1667
Supergroup021	Known (defined by ICTV)	Yanvirus	Clstr219	Supergroup021--Clstr219_rhizosphere_ORF18_SRR3624172_k141_72477_flag1_multi5_len1017	Supergroup021_sp_6665	338	2-151	150	Supergroup021--Clstr219_rhizosphere_SRR3624172_k141_72477_flag1_multi5_len1017	1017
Supergroup021	Known (defined by ICTV)	Yanvirus	Clstr219	Supergroup021--Clstr219_rhizosphere_ORF44_SRR5413246_k141_24148_flag1_multi5_len2517	Supergroup021_sp_5348	804	488-741	254	Supergroup021--Clstr219_rhizosphere_SRR5413246_k141_24148_flag1_multi5_len2517	2517
Supergroup021	Known (defined by ICTV)	Yanvirus	Clstr219	Supergroup021--Clstr219_rhizosphere_ORF27_SRR5413683_k141_230241_flag1_multi104_len7020	Supergroup021_sp_5345	2219	1901-2154	254	Supergroup021--Clstr219_rhizosphere_SRR5413683_k141_230241_flag1_multi104_len7020	7020
Supergroup021	Known (defined by ICTV)	Yanvirus	Clstr219	Supergroup021--Clstr219_rhizosphere_ORF143_SRR5413693_k141_103793_flag1_multi53_len7017	Supergroup021_sp_5345	2219	1901-2154	254	Supergroup021--Clstr219_rhizosphere_SRR5413693_k141_103793_flag1_multi53_len7017	7017
Supergroup021	Known (defined by ICTV)	Yanvirus	Clstr219	Supergroup021--Clstr219_rhizosphere_ORF22_SRR5413693_k141_15951_flag1_multi6_len2200	Supergroup021_sp_5019	666	342-603	262	Supergroup021--Clstr219_rhizosphere_SRR5413693_k141_15951_flag1_multi6_len2200	2200
Supergroup021	Known (defined by ICTV)	Yanvirus	Clstr219	Supergroup021--Clstr219_rhizosphere_ORF1_SRR5413709_k141_117246_flag1_multi11_len2535	Supergroup021_sp_5347	773	457-710	254	Supergroup021--Clstr219_rhizosphere_SRR5413709_k141_117246_flag1_multi11_len2535	2535
Supergroup021	Known (defined by ICTV)	Yanvirus	Clstr219	Supergroup021--Clstr219_rhizosphere_ORF7_SRR5413709_k141_6459_flag1_multi8_len1164	Supergroup021_sp_5096	387	128-386	259	Supergroup021--Clstr219_rhizosphere_SRR5413709_k141_6459_flag1_multi8_len1164	1164
Supergroup021	Known (defined by ICTV)	Yanvirus	Clstr219	Supergroup021--Clstr219_rhizosphere_ORF21_SRR7142026_k141_195199_flag1_multi4_len1649	Supergroup021_sp_5457	549	261-513	253	Supergroup021--Clstr219_rhizosphere_SRR7142026_k141_195199_flag1_multi4_len1649	1649
Supergroup021	Known (defined by ICTV)	Yanvirus	Clstr219	Supergroup021--Clstr219_rhizosphere_ORF153_SRR7142026_k141_402167_flag1_multi30_len7361	Supergroup021_sp_5346	1404	905-1158	254	Supergroup021--Clstr219_rhizosphere_SRR7142026_k141_402167_flag1_multi30_len7361	7361
Supergroup021	Known (defined by ICTV)	Yanvirus	Clstr219	Supergroup021--Clstr219_rhizosphere_ORF58_SRR7142026_k141_69045_flag1_multi11_len4448	Supergroup021_sp_1183	1482	958-1309	352	Supergroup021--Clstr219_rhizosphere_SRR7142026_k141_69045_flag1_multi11_len4448	4448
Supergroup021	Known (defined by ICTV)	Yanvirus	Clstr219	Supergroup021--Clstr219_rhizosphere_ORF18_SRR7142028_k141_308953_flag1_multi10_len2809	Supergroup021_sp_5457	903	587-839	253	Supergroup021--Clstr219_rhizosphere_SRR7142028_k141_308953_flag1_multi10_len2809	2809
Supergroup021	Known (defined by ICTV)	Yanvirus	Clstr219	Supergroup021--Clstr219_rhizosphere_ORF50_SRR7142036_k141_307417_flag1_multi5_len1978	Supergroup021_sp_5123	616	299-556	258	Supergroup021--Clstr219_rhizosphere_SRR7142036_k141_307417_flag1_multi5_len1978	1978
Supergroup021	Known (defined by ICTV)	Yanvirus	Clstr219	Supergroup021--Clstr219_rhizosphere_ORF18_SRR7142036_k141_50006_flag1_multi9_len1043	Supergroup021_sp_5457	336	20-272	253	Supergroup021--Clstr219_rhizosphere_SRR7142036_k141_50006_flag1_multi9_len1043	1043
Supergroup021	Known (defined by ICTV)	Yanvirus	Clstr219	Supergroup021--Clstr219_rhizosphere_ORF9_SRR7142037_k141_146455_flag1_multi4_len978	Supergroup021_sp_5097	325	4-262	259	Supergroup021--Clstr219_rhizosphere_SRR7142037_k141_146455_flag1_multi4_len978	978
Supergroup021	Known (defined by ICTV)	Yanvirus	Clstr219	Supergroup021--Clstr219_rhizosphere_ORF69_SRR7142037_k141_300318_flag1_multi16_len3457	Supergroup021_sp_1183	1145	379-730	352	Supergroup021--Clstr219_rhizosphere_SRR7142037_k141_300318_flag1_multi16_len3457	3457
Supergroup021	Known (defined by ICTV)	Yanvirus	Clstr219	Supergroup021--Clstr219_rhizosphere_ORF20_SRR8098372_k141_291546_flag1_multi5_len3923	Supergroup021_sp_4642	1307	985-1263	279	Supergroup021--Clstr219_rhizosphere_SRR8098372_k141_291546_flag1_multi5_len3923	3923
Supergroup021	Known (defined by ICTV)	Yanvirus	Clstr219	Supergroup021--Clstr219_rhizosphere_ORF5_SRR8098372_k141_456146_flag1_multi8_len5311	Supergroup021_sp_5457	996	680-932	253	Supergroup021--Clstr219_rhizosphere_SRR8098372_k141_456146_flag1_multi8_len5311	5311
Supergroup021	Known (defined by ICTV)	Yanvirus	Clstr219	Supergroup021--Clstr219_rhizosphere_ORF132_SRR8100032_k141_302324_flag1_multi19_len5913	Supergroup021_sp_1183	1941	1175-1526	352	Supergroup021--Clstr219_rhizosphere_SRR8100032_k141_302324_flag1_multi19_len5913	5913
Supergroup021	Known (defined by ICTV)	Yanvirus	Clstr219	Supergroup021--Clstr219_rhizosphere_ORF9_SRR8549914_k141_10922_flag1_multi19_len5592	Supergroup021_sp_5247	1101	787-1040	254	Supergroup021--Clstr219_rhizosphere_SRR8549914_k141_10922_flag1_multi19_len5592	5592
Supergroup021	Known (defined by ICTV)	Yanvirus	Clstr219	Supergroup021--Clstr219_rhizosphere_ORF11_SRR9045299_k141_497452_flag1_multi51_len3440	Supergroup021_sp_5061	1000	679-938	260	Supergroup021--Clstr219_rhizosphere_SRR9045299_k141_497452_flag1_multi51_len3440	3440
Supergroup021	Known (defined by ICTV)	Yanvirus	Clstr219	Supergroup021--Clstr219_rhizosphere_ORF16_SRR9045299_k141_546003_flag1_multi16_len1849	Supergroup021_sp_5627	615	322-569	248	Supergroup021--Clstr219_rhizosphere_SRR9045299_k141_546003_flag1_multi16_len1849	1849
Supergroup021	Known (defined by ICTV)	Yanvirus	Clstr219	Supergroup021--Clstr219_riverine_ORF1_SRR7687155_k141_5462_flag1_multi4_len1049	Supergroup021_sp_1874	324	3-292	290	Supergroup021--Clstr219_riverine_SRR7687155_k141_5462_flag1_multi4_len1049	1049
Supergroup021	Known (defined by ICTV)	Yanvirus	Clstr219	Supergroup021--Clstr219_riverine_ORF1_SRR7687273_k141_145220_flag1_multi7_len1167	Supergroup021_sp_1874	329	3-297	295	Supergroup021--Clstr219_riverine_SRR7687273_k141_145220_flag1_multi7_len1167	1167
Supergroup021	Known (defined by ICTV)	Yanvirus	Clstr219	Supergroup021--Clstr219_riverine_ORF1_SRR7687295_k141_149000_flag1_multi4_len961	Supergroup021_sp_1874	319	2-287	286	Supergroup021--Clstr219_riverine_SRR7687295_k141_149000_flag1_multi4_len961	961
Supergroup021	Known (defined by ICTV)	Yanvirus	Clstr219	Supergroup021--Clstr219_riverine_ORF12_SRR7991964_k141_94533_flag1_multi5_len1147	Supergroup021_sp_1874	333	6-301	296	Supergroup021--Clstr219_riverine_SRR7991964_k141_94533_flag1_multi5_len1147	1147
Supergroup021	Known (defined by ICTV)	Yanvirus	Clstr219	Supergroup021--Clstr219_salt_marsh_ORF28_SRR11827439_k141_47086_flag1_multi8_len1046	Supergroup021_sp_5062	322	2-261	260	Supergroup021--Clstr219_salt_marsh_SRR11827439_k141_47086_flag1_multi8_len1046	1046
Supergroup021	Known (defined by ICTV)	Yanvirus	Clstr219	Supergroup021--Clstr219_salt_marsh_ORF17_SRR11828458_k141_16612_flag1_multi4_len2561	Supergroup021_sp_6643	368	213-367	155	Supergroup021--Clstr219_salt_marsh_SRR11828458_k141_16612_flag1_multi4_len2561	2561
Supergroup021	Known (defined by ICTV)	Yanvirus	Clstr219	Supergroup021--Clstr219_salt_marsh_ORF17_SRR11828594_k141_30887_flag1_multi11_len4230	Supergroup021_sp_5581	607	262-511	250	Supergroup021--Clstr219_salt_marsh_SRR11828594_k141_30887_flag1_multi11_len4230	4230
Supergroup021	Known (defined by ICTV)	Yanvirus	Clstr219	Supergroup021--Clstr219_salt_marsh_ORF33_SRR11828805_k141_80013_flag1_multi34_len4153	Supergroup021_sp_4743	980	606-879	274	Supergroup021--Clstr219_salt_marsh_SRR11828805_k141_80013_flag1_multi34_len4153	4153
Supergroup021	Known (defined by ICTV)	Yanvirus	Clstr219	Supergroup021--Clstr219_salt_marsh_ORF18_SRR11828900_k141_7705_flag1_multi4_len995	Supergroup021_sp_5248	307	2-238	237	Supergroup021--Clstr219_salt_marsh_SRR11828900_k141_7705_flag1_multi4_len995	995
Supergroup021	Known (defined by ICTV)	Yanvirus	Clstr219	Supergroup021--Clstr219_salt_marsh_ORF32_SRR11828959_k141_47522_flag1_multi7_len1829	Supergroup021_sp_5062	573	253-512	260	Supergroup021--Clstr219_salt_marsh_SRR11828959_k141_47522_flag1_multi7_len1829	1829
Supergroup021	Known (defined by ICTV)	Yanvirus	Clstr219	Supergroup021--Clstr219_salt_marsh_ORF20_SRR11828993_k141_110973_flag1_multi7_len1336	Supergroup021_sp_5248	421	98-352	255	Supergroup021--Clstr219_salt_marsh_SRR11828993_k141_110973_flag1_multi7_len1336	1336
Supergroup021	Known (defined by ICTV)	Yanvirus	Clstr219	Supergroup021--Clstr219_salt_marsh_ORF1_SRR11829101_k141_57593_flag1_multi6_len1361	Supergroup021_sp_2321	453	127-453	327	Supergroup021--Clstr219_salt_marsh_SRR11829101_k141_57593_flag1_multi6_len1361	1361
Supergroup021	Known (defined by ICTV)	Yanvirus	Clstr219	Supergroup021--Clstr219_salt_marsh_ORF36_SRR11829105_k141_6098_flag1_multi9_len2134	Supergroup021_sp_4977	711	439-702	264	Supergroup021--Clstr219_salt_marsh_SRR11829105_k141_6098_flag1_multi9_len2134	2134
Supergroup021	Known (defined by ICTV)	Yanvirus	Clstr219	Supergroup021--Clstr219_salt_marsh_ORF1_SRR11829105_k141_93748_flag1_multi7_len998	Supergroup021_sp_6281	332	125-332	208	Supergroup021--Clstr219_salt_marsh_SRR11829105_k141_93748_flag1_multi7_len998	998
Supergroup021	Known (defined by ICTV)	Yanvirus	Clstr219	Supergroup021--Clstr219_salt_marsh_ORF7_SRR11829142_k141_46508_flag1_multi4_len999	Supergroup021_sp_3589	332	35-329	295	Supergroup021--Clstr219_salt_marsh_SRR11829142_k141_46508_flag1_multi4_len999	999
Supergroup021	Known (defined by ICTV)	Yanvirus	Clstr219	Supergroup021--Clstr219_salt_marsh_ORF81_SRR11829144_k141_32985_flag1_multi42_len5002	Supergroup021_sp_1587	602	245-586	342	Supergroup021--Clstr219_salt_marsh_SRR11829144_k141_32985_flag1_multi42_len5002	5002
Supergroup021	Known (defined by ICTV)	Yanvirus	Clstr219	Supergroup021--Clstr219_salt_marsh_ORF4_SRR11829261_k141_31248_flag1_multi4_len1549	Supergroup021_sp_3530	506	210-505	296	Supergroup021--Clstr219_salt_marsh_SRR11829261_k141_31248_flag1_multi4_len1549	1549
Supergroup021	Known (defined by ICTV)	Yanvirus	Clstr219	Supergroup021--Clstr219_salt_marsh_ORF33_SRR11829261_k141_68047_flag1_multi8_len2855	Supergroup021_sp_1928	605	266-601	336	Supergroup021--Clstr219_salt_marsh_SRR11829261_k141_68047_flag1_multi8_len2855	2855
Supergroup021	Known (defined by ICTV)	Yanvirus	Clstr219	Supergroup021--Clstr219_salt_marsh_ORF65_SRR11829331_k141_187296_flag3_multi12_len4322	Supergroup021_sp_4743	585	211-485	275	Supergroup021--Clstr219_salt_marsh_SRR11829331_k141_187296_flag3_multi12_len4322	4322
Supergroup021	Known (defined by ICTV)	Yanvirus	Clstr219	Supergroup021--Clstr219_salt_marsh_ORF102_SRR11829332_k141_2776_flag1_multi11_len5871	Supergroup021_sp_874	1922	893-1256	364	Supergroup021--Clstr219_salt_marsh_SRR11829332_k141_2776_flag1_multi11_len5871	5871
Supergroup021	Known (defined by ICTV)	Yanvirus	Clstr219	Supergroup021--Clstr219_salt_marsh_ORF24_SRR11829332_k141_33754_flag1_multi33_len4940	Supergroup021_sp_1587	602	245-586	342	Supergroup021--Clstr219_salt_marsh_SRR11829332_k141_33754_flag1_multi33_len4940	4940
Supergroup021	Known (defined by ICTV)	Yanvirus	Clstr219	Supergroup021--Clstr219_salt_marsh_ORF75_SRR6824226_k141_157470_flag1_multi9_len3386	Supergroup021_sp_5349	1028	712-965	254	Supergroup021--Clstr219_salt_marsh_SRR6824226_k141_157470_flag1_multi9_len3386	3386
Supergroup021	Known (defined by ICTV)	Yanvirus	Clstr219	Supergroup021--Clstr219_salt_marsh_ORF1_SRR6824230_k141_176430_flag1_multi6_len1275	Supergroup021_sp_5349	371	55-308	254	Supergroup021--Clstr219_salt_marsh_SRR6824230_k141_176430_flag1_multi6_len1275	1275
Supergroup021	Known (defined by ICTV)	Yanvirus	Clstr219	Supergroup021--Clstr219_salt_marsh_ORF37_SRR6824234_k141_173125_flag1_multi8_len1944	Supergroup021_sp_5349	590	274-527	254	Supergroup021--Clstr219_salt_marsh_SRR6824234_k141_173125_flag1_multi8_len1944	1944
Supergroup021	Known (defined by ICTV)	Yanvirus	Clstr219	Supergroup021--Clstr219_salt_marsh_ORF12_SRR6825004_k141_48535_flag1_multi3_len1073	Supergroup021_sp_4873	329	2-262	261	Supergroup021--Clstr219_salt_marsh_SRR6825004_k141_48535_flag1_multi3_len1073	1073
Supergroup021	Known (defined by ICTV)	Yanvirus	Clstr219	Supergroup021--Clstr219_salt_marsh_ORF14_SRR6980496_k141_1482_flag1_multi4_len956	Supergroup021_sp_4873	318	199-318	120	Supergroup021--Clstr219_salt_marsh_SRR6980496_k141_1482_flag1_multi4_len956	956
Supergroup021	Known (defined by ICTV)	Yanvirus	Clstr219	Supergroup021--Clstr219_salt_marsh_ORF16_SRR6980931_k141_148621_flag1_multi7_len1597	Supergroup021_sp_795	531	152-521	370	Supergroup021--Clstr219_salt_marsh_SRR6980931_k141_148621_flag1_multi7_len1597	1597
Supergroup021	Known (defined by ICTV)	Yanvirus	Clstr219	Supergroup021--Clstr219_salt_marsh_ORF1_SRR6981017_k141_183178_flag1_multi3_len1329	Supergroup021_sp_795	419	35-404	370	Supergroup021--Clstr219_salt_marsh_SRR6981017_k141_183178_flag1_multi3_len1329	1329
Supergroup021	Known (defined by ICTV)	Yanvirus	Clstr219	Supergroup021--Clstr219_salt_marsh_ORF1_SRR7635271_k141_46757_flag1_multi12_len1532	Supergroup021_sp_5349	455	139-392	254	Supergroup021--Clstr219_salt_marsh_SRR7635271_k141_46757_flag1_multi12_len1532	1532
Supergroup021	Known (defined by ICTV)	Yanvirus	Clstr219	Supergroup021--Clstr219_salt_marsh_ORF32_SRR7814520_k141_279820_flag1_multi8_len1225	Supergroup021_sp_4873	388	53-321	269	Supergroup021--Clstr219_salt_marsh_SRR7814520_k141_279820_flag1_multi8_len1225	1225
Supergroup021	Known (defined by ICTV)	Yanvirus	Clstr219	Supergroup021--Clstr219_seawater_ORF15_DRR067252_k141_23095_flag1_multi295_len2945	Supergroup021_sp_2841	701	379-686	308	Supergroup021--Clstr219_seawater_DRR067252_k141_23095_flag1_multi295_len2945	2945
Supergroup021	Known (defined by ICTV)	Yanvirus	Clstr219	Supergroup021--Clstr219_seawater_ORF9_DRR067267_k141_16687_flag1_multi19_len1800	Supergroup021_sp_6450	512	152-335	184	Supergroup021--Clstr219_seawater_DRR067267_k141_16687_flag1_multi19_len1800	1800
Supergroup021	Known (defined by ICTV)	Yanvirus	Clstr219	Supergroup021--Clstr219_seawater_ORF1_SRR8297868_k141_97418_flag1_multi5_len2017	Supergroup021_sp_1001	632	267-624	358	Supergroup021--Clstr219_seawater_SRR8297868_k141_97418_flag1_multi5_len2017	2017
Supergroup021	Known (defined by ICTV)	Yanvirus	Clstr219	Supergroup021--Clstr219_seawater_ORF31_SRR8863764_k141_28126_flag1_multi3_len1411	Supergroup021_sp_4643	446	96-374	279	Supergroup021--Clstr219_seawater_SRR8863764_k141_28126_flag1_multi3_len1411	1411
Supergroup021	Known (defined by ICTV)	Yanvirus	Clstr219	Supergroup021--Clstr219_seawater_ORF21_SRR8863847_k141_74541_flag1_multi6_len1420	Supergroup021_sp_4643	428	78-356	279	Supergroup021--Clstr219_seawater_SRR8863847_k141_74541_flag1_multi6_len1420	1420
Supergroup021	Known (defined by ICTV)	Yanvirus	Clstr219	Supergroup021--Clstr219_sediment_ORF6_SRR11647877_k141_17495_flag1_multi5_len3194	Supergroup021_sp_5163	493	95-351	257	Supergroup021--Clstr219_sediment_SRR11647877_k141_17495_flag1_multi5_len3194	3194
Supergroup021	Known (defined by ICTV)	Yanvirus	Clstr219	Supergroup021--Clstr219_sediment_ORF78_SRR11648140_k141_46444_flag1_multi32_len5216	Supergroup021_sp_5124	937	617-874	258	Supergroup021--Clstr219_sediment_SRR11648140_k141_46444_flag1_multi32_len5216	5216
Supergroup021	Known (defined by ICTV)	Yanvirus	Clstr219	Supergroup021--Clstr219_sediment_ORF17_SRR11648168_k141_93579_flag1_multi7_len1604	Supergroup021_sp_4082	319	64-319	256	Supergroup021--Clstr219_sediment_SRR11648168_k141_93579_flag1_multi7_len1604	1604
Supergroup021	Known (defined by ICTV)	Yanvirus	Clstr219	Supergroup021--Clstr219_sediment_ORF9_SRR11648176_k141_102058_flag1_multi7_len3388	Supergroup021_sp_5163	523	125-381	257	Supergroup021--Clstr219_sediment_SRR11648176_k141_102058_flag1_multi7_len3388	3388
Supergroup021	Known (defined by ICTV)	Yanvirus	Clstr219	Supergroup021--Clstr219_sediment_ORF30_SRR11648176_k141_127773_flag1_multi8_len1737	Supergroup021_sp_5249	455	248-440	193	Supergroup021--Clstr219_sediment_SRR11648176_k141_127773_flag1_multi8_len1737	1737
Supergroup021	Known (defined by ICTV)	Yanvirus	Clstr219	Supergroup021--Clstr219_sediment_ORF63_SRR11648176_k141_32376_flag1_multi7_len3591	Supergroup021_sp_4086	1196	904-1193	290	Supergroup021--Clstr219_sediment_SRR11648176_k141_32376_flag1_multi7_len3591	3591
Supergroup021	Known (defined by ICTV)	Yanvirus	Clstr219	Supergroup021--Clstr219_sediment_ORF91_SRR11648202_k141_59459_flag1_multi22_len5090	Supergroup021_sp_5250	1138	820-1074	255	Supergroup021--Clstr219_sediment_SRR11648202_k141_59459_flag1_multi22_len5090	5090
Supergroup021	Known (defined by ICTV)	Yanvirus	Clstr219	Supergroup021--Clstr219_sediment_ORF79_SRR11648359_k141_46952_flag1_multi68_len5321	Supergroup021_sp_5124	937	617-874	258	Supergroup021--Clstr219_sediment_SRR11648359_k141_46952_flag1_multi68_len5321	5321
Supergroup021	Known (defined by ICTV)	Yanvirus	Clstr219	Supergroup021--Clstr219_sediment_ORF105_SRR11648359_k141_62979_flag1_multi28_len5271	Supergroup021_sp_5350	1159	843-1096	254	Supergroup021--Clstr219_sediment_SRR11648359_k141_62979_flag1_multi28_len5271	5271
Supergroup021	Known (defined by ICTV)	Yanvirus	Clstr219	Supergroup021--Clstr219_sediment_ORF2_SRR11648382_k141_3251_flag1_multi4_len1145	Supergroup021_sp_4086	381	191-381	191	Supergroup021--Clstr219_sediment_SRR11648382_k141_3251_flag1_multi4_len1145	1145
Supergroup021	Known (defined by ICTV)	Yanvirus	Clstr219	Supergroup021--Clstr219_sediment_ORF134_SRR11648382_k141_56912_flag1_multi40_len5814	Supergroup021_sp_5199	1164	847-1102	256	Supergroup021--Clstr219_sediment_SRR11648382_k141_56912_flag1_multi40_len5814	5814
Supergroup021	Known (defined by ICTV)	Yanvirus	Clstr219	Supergroup021--Clstr219_sediment_ORF24_SRR11648382_k141_59199_flag1_multi11_len3526	Supergroup021_sp_5163	1000	602-858	257	Supergroup021--Clstr219_sediment_SRR11648382_k141_59199_flag1_multi11_len3526	3526
Supergroup021	Known (defined by ICTV)	Yanvirus	Clstr219	Supergroup021--Clstr219_sediment_ORF8_SRR11648382_k141_73507_flag1_multi6_len1853	Supergroup021_sp_5249	557	242-496	255	Supergroup021--Clstr219_sediment_SRR11648382_k141_73507_flag1_multi6_len1853	1853
Supergroup021	Known (defined by ICTV)	Yanvirus	Clstr219	Supergroup021--Clstr219_sediment_ORF26_SRR11648383_k141_8265_flag1_multi11_len4624	Supergroup021_sp_5199	1164	847-1102	256	Supergroup021--Clstr219_sediment_SRR11648383_k141_8265_flag1_multi11_len4624	4624
Supergroup021	Known (defined by ICTV)	Yanvirus	Clstr219	Supergroup021--Clstr219_sediment_ORF99_SRR11648395_k141_102935_flag1_multi27_len5324	Supergroup021_sp_5250	1138	820-1074	255	Supergroup021--Clstr219_sediment_SRR11648395_k141_102935_flag1_multi27_len5324	5324
Supergroup021	Known (defined by ICTV)	Yanvirus	Clstr219	Supergroup021--Clstr219_sediment_ORF5_SRR11648413_k141_37545_flag1_multi15_len1152	Supergroup021_sp_1414	378	196-378	183	Supergroup021--Clstr219_sediment_SRR11648413_k141_37545_flag1_multi15_len1152	1152
Supergroup021	Known (defined by ICTV)	Yanvirus	Clstr219	Supergroup021--Clstr219_sediment_ORF79_SRR11648415_k141_17866_flag1_multi136_len5334	Supergroup021_sp_5124	937	617-874	258	Supergroup021--Clstr219_sediment_SRR11648415_k141_17866_flag1_multi136_len5334	5334
Supergroup021	Known (defined by ICTV)	Yanvirus	Clstr219	Supergroup021--Clstr219_sediment_ORF13_SRR11649087_k141_143483_flag1_multi10_len4159	Supergroup021_sp_2198	916	573-902	330	Supergroup021--Clstr219_sediment_SRR11649087_k141_143483_flag1_multi10_len4159	4159
Supergroup021	Known (defined by ICTV)	Yanvirus	Clstr219	Supergroup021--Clstr219_sediment_ORF78_SRR11649134_k141_34529_flag1_multi39_len5277	Supergroup021_sp_5124	937	617-874	258	Supergroup021--Clstr219_sediment_SRR11649134_k141_34529_flag1_multi39_len5277	5277
Supergroup021	Known (defined by ICTV)	Yanvirus	Clstr219	Supergroup021--Clstr219_soil_ORF1_ERR2017132_k141_4509_flag1_multi6_len1195	Supergroup021_sp_5253	375	60-314	255	Supergroup021--Clstr219_soil_ERR2017132_k141_4509_flag1_multi6_len1195	1195
Supergroup021	Known (defined by ICTV)	Yanvirus	Clstr219	Supergroup021--Clstr219_soil_ORF43_ERR2017134_k141_2804_flag1_multi17_len2936	Supergroup021_sp_5253	897	582-836	255	Supergroup021--Clstr219_soil_ERR2017134_k141_2804_flag1_multi17_len2936	2936
Supergroup021	Known (defined by ICTV)	Yanvirus	Clstr219	Supergroup021--Clstr219_soil_ORF54_ERR2562194_k141_46380_flag1_multi20_len4061	Supergroup021_sp_4087	1251	884-1173	290	Supergroup021--Clstr219_soil_ERR2562194_k141_46380_flag1_multi20_len4061	4061
Supergroup021	Known (defined by ICTV)	Yanvirus	Clstr219	Supergroup021--Clstr219_soil_ORF77_ERR2562194_k141_8678_flag1_multi18_len5053	Supergroup021_sp_5164	1104	785-1041	257	Supergroup021--Clstr219_soil_ERR2562194_k141_8678_flag1_multi18_len5053	5053
Supergroup021	Known (defined by ICTV)	Yanvirus	Clstr219	Supergroup021--Clstr219_soil_ORF7_ERR2562195_k141_14142_flag1_multi26_len5024	Supergroup021_sp_5164	1104	785-1041	257	Supergroup021--Clstr219_soil_ERR2562195_k141_14142_flag1_multi26_len5024	5024
Supergroup021	Known (defined by ICTV)	Yanvirus	Clstr219	Supergroup021--Clstr219_soil_ORF8_ERR2562196_k141_2171_flag1_multi10_len1792	Supergroup021_sp_4475	551	189-473	285	Supergroup021--Clstr219_soil_ERR2562196_k141_2171_flag1_multi10_len1792	1792
Supergroup021	Known (defined by ICTV)	Yanvirus	Clstr219	Supergroup021--Clstr219_soil_ORF20_ERR2562196_k141_41645_flag1_multi153_len4115	Supergroup021_sp_4087	1251	884-1173	290	Supergroup021--Clstr219_soil_ERR2562196_k141_41645_flag1_multi153_len4115	4115
Supergroup021	Known (defined by ICTV)	Yanvirus	Clstr219	Supergroup021--Clstr219_soil_ORF24_ERR2562196_k141_53612_flag1_multi9_len1249	Supergroup021_sp_5164	377	58-314	257	Supergroup021--Clstr219_soil_ERR2562196_k141_53612_flag1_multi9_len1249	1249
Supergroup021	Known (defined by ICTV)	Yanvirus	Clstr219	Supergroup021--Clstr219_soil_ORF9_ERR2562197_k141_14416_flag1_multi6_len1430	Supergroup021_sp_4087	476	206-476	271	Supergroup021--Clstr219_soil_ERR2562197_k141_14416_flag1_multi6_len1430	1430
Supergroup021	Known (defined by ICTV)	Yanvirus	Clstr219	Supergroup021--Clstr219_soil_ORF1_SRR10849374_k141_159328_flag1_multi10_len1844	Supergroup021_sp_5252	580	260-514	255	Supergroup021--Clstr219_soil_SRR10849374_k141_159328_flag1_multi10_len1844	1844
Supergroup021	Known (defined by ICTV)	Yanvirus	Clstr219	Supergroup021--Clstr219_soil_ORF59_SRR10849399_k141_115778_flag1_multi7_len2362	Supergroup021_sp_5254	769	448-702	255	Supergroup021--Clstr219_soil_SRR10849399_k141_115778_flag1_multi7_len2362	2362
Supergroup021	Known (defined by ICTV)	Yanvirus	Clstr219	Supergroup021--Clstr219_soil_ORF1_SRR10849401_k141_172989_flag1_multi6_len2087	Supergroup021_sp_5252	664	344-598	255	Supergroup021--Clstr219_soil_SRR10849401_k141_172989_flag1_multi6_len2087	2087
Supergroup021	Known (defined by ICTV)	Yanvirus	Clstr219	Supergroup021--Clstr219_soil_ORF20_SRR10849404_k141_106164_flag1_multi15_len2151	Supergroup021_sp_5254	683	362-616	255	Supergroup021--Clstr219_soil_SRR10849404_k141_106164_flag1_multi15_len2151	2151
Supergroup021	Known (defined by ICTV)	Yanvirus	Clstr219	Supergroup021--Clstr219_soil_ORF18_SRR10849404_k141_64099_flag1_multi4_len1151	Supergroup021_sp_5252	383	143-383	241	Supergroup021--Clstr219_soil_SRR10849404_k141_64099_flag1_multi4_len1151	1151
Supergroup021	Known (defined by ICTV)	Yanvirus	Clstr219	Supergroup021--Clstr219_soil_ORF1_SRR10849649_k141_153347_flag1_multi7_len1910	Supergroup021_sp_5252	597	277-531	255	Supergroup021--Clstr219_soil_SRR10849649_k141_153347_flag1_multi7_len1910	1910
Supergroup021	Known (defined by ICTV)	Yanvirus	Clstr219	Supergroup021--Clstr219_soil_ORF28_SRR10849655_k141_20505_flag1_multi4_len1220	Supergroup021_sp_5254	406	283-406	124	Supergroup021--Clstr219_soil_SRR10849655_k141_20505_flag1_multi4_len1220	1220
Supergroup021	Known (defined by ICTV)	Yanvirus	Clstr219	Supergroup021--Clstr219_soil_ORF96_SRR10849656_k141_77358_flag1_multi46_len7459	Supergroup021_sp_5252	2195	1875-2129	255	Supergroup021--Clstr219_soil_SRR10849656_k141_77358_flag1_multi46_len7459	7459
Supergroup021	Known (defined by ICTV)	Yanvirus	Clstr219	Supergroup021--Clstr219_soil_ORF19_SRR10849743_k141_39051_flag1_multi10_len2450	Supergroup021_sp_5252	795	475-729	255	Supergroup021--Clstr219_soil_SRR10849743_k141_39051_flag1_multi10_len2450	2450
Supergroup021	Known (defined by ICTV)	Yanvirus	Clstr219	Supergroup021--Clstr219_soil_ORF1_SRR10849743_k141_70145_flag1_multi5_len2032	Supergroup021_sp_5254	652	331-585	255	Supergroup021--Clstr219_soil_SRR10849743_k141_70145_flag1_multi5_len2032	2032
Supergroup021	Known (defined by ICTV)	Yanvirus	Clstr219	Supergroup021--Clstr219_soil_ORF38_SRR10849745_k141_130433_flag1_multi9_len2969	Supergroup021_sp_5252	944	624-878	255	Supergroup021--Clstr219_soil_SRR10849745_k141_130433_flag1_multi9_len2969	2969
Supergroup021	Known (defined by ICTV)	Yanvirus	Clstr219	Supergroup021--Clstr219_soil_ORF25_SRR10849749_k141_25824_flag1_multi6_len1616	Supergroup021_sp_5254	525	204-458	255	Supergroup021--Clstr219_soil_SRR10849749_k141_25824_flag1_multi6_len1616	1616
Supergroup021	Known (defined by ICTV)	Yanvirus	Clstr219	Supergroup021--Clstr219_soil_ORF3_SRR10849803_k141_47545_flag1_multi7_len1458	Supergroup021_sp_5252	485	206-460	255	Supergroup021--Clstr219_soil_SRR10849803_k141_47545_flag1_multi7_len1458	1458
Supergroup021	Known (defined by ICTV)	Yanvirus	Clstr219	Supergroup021--Clstr219_soil_ORF11_SRR10849807_k141_72835_flag1_multi8_len1316	Supergroup021_sp_5252	417	97-351	255	Supergroup021--Clstr219_soil_SRR10849807_k141_72835_flag1_multi8_len1316	1316
Supergroup021	Known (defined by ICTV)	Yanvirus	Clstr219	Supergroup021--Clstr219_soil_ORF21_SRR10849936_k141_43726_flag1_multi6_len1511	Supergroup021_sp_5252	503	303-503	201	Supergroup021--Clstr219_soil_SRR10849936_k141_43726_flag1_multi6_len1511	1511
Supergroup021	Known (defined by ICTV)	Yanvirus	Clstr219	Supergroup021--Clstr219_soil_ORF47_SRR10904363_k141_22985_flag1_multi6_len2238	Supergroup021_sp_5252	711	391-645	255	Supergroup021--Clstr219_soil_SRR10904363_k141_22985_flag1_multi6_len2238	2238
Supergroup021	Known (defined by ICTV)	Yanvirus	Clstr219	Supergroup021--Clstr219_soil_ORF1_SRR11076227_k141_204435_flag1_multi5_len957	Supergroup021_sp_4568	308	2-283	282	Supergroup021--Clstr219_soil_SRR11076227_k141_204435_flag1_multi5_len957	957
Supergroup021	Known (defined by ICTV)	Yanvirus	Clstr219	Supergroup021--Clstr219_soil_ORF69_SRR11564268_k141_180240_flag1_multi14_len7212	Supergroup021_sp_5251	2170	1850-2104	255	Supergroup021--Clstr219_soil_SRR11564268_k141_180240_flag1_multi14_len7212	7212
Supergroup021	Known (defined by ICTV)	Yanvirus	Clstr219	Supergroup021--Clstr219_soil_ORF1_SRR11564268_k141_181189_flag1_multi19_len5986	Supergroup021_sp_5251	1978	1658-1912	255	Supergroup021--Clstr219_soil_SRR11564268_k141_181189_flag1_multi19_len5986	5986
Supergroup021	Known (defined by ICTV)	Yanvirus	Clstr219	Supergroup021--Clstr219_soil_ORF29_SRR11564270_k141_39872_flag1_multi19_len7136	Supergroup021_sp_5251	2152	1832-2086	255	Supergroup021--Clstr219_soil_SRR11564270_k141_39872_flag1_multi19_len7136	7136
Supergroup021	Known (defined by ICTV)	Yanvirus	Clstr219	Supergroup021--Clstr219_soil_ORF1_SRR11564271_k141_130363_flag1_multi57_len6445	Supergroup021_sp_5251	2120	1800-2054	255	Supergroup021--Clstr219_soil_SRR11564271_k141_130363_flag1_multi57_len6445	6445
Supergroup021	Known (defined by ICTV)	Yanvirus	Clstr219	Supergroup021--Clstr219_soil_ORF3_SRR11564271_k141_177177_flag1_multi58_len7194	Supergroup021_sp_5251	2170	1850-2104	255	Supergroup021--Clstr219_soil_SRR11564271_k141_177177_flag1_multi58_len7194	7194
Supergroup021	Known (defined by ICTV)	Yanvirus	Clstr219	Supergroup021--Clstr219_soil_ORF77_SRR11564272_k141_52069_flag1_multi15_len5506	Supergroup021_sp_5251	1820	1500-1754	255	Supergroup021--Clstr219_soil_SRR11564272_k141_52069_flag1_multi15_len5506	5506
Supergroup021	Known (defined by ICTV)	Yanvirus	Clstr219	Supergroup021--Clstr219_soil_ORF137_SRR11564272_k141_60859_flag1_multi20_len6372	Supergroup021_sp_5251	2108	1788-2042	255	Supergroup021--Clstr219_soil_SRR11564272_k141_60859_flag1_multi20_len6372	6372
