## Supplemental Table 3 for "Using artificial intelligence to document the hidden RNA virosphere" (part 110 of 136)

### Sheet: Table S3 (continued)
Table S3. Information on the RdRP sequences identified in this study, related to Figure 1.
Supergroup021	Known (defined by ICTV)	Yanvirus	Clstr219	Supergroup021--Clstr219_soil_ORF59_SRR11564272_k141_70215_flag1_multi46_len4057	Supergroup021_sp_5359	1057	743-996	254	Supergroup021--Clstr219_soil_SRR11564272_k141_70215_flag1_multi46_len4057	4057
Supergroup021	Known (defined by ICTV)	Yanvirus	Clstr219	Supergroup021--Clstr219_soil_ORF99_SRR11564368_k141_25250_flag1_multi18_len5522	Supergroup021_sp_5165	1056	737-993	257	Supergroup021--Clstr219_soil_SRR11564368_k141_25250_flag1_multi18_len5522	5522
Supergroup021	Known (defined by ICTV)	Yanvirus	Clstr219	Supergroup021--Clstr219_soil_ORF22_SRR11564368_k141_33983_flag1_multi4_len1240	Supergroup021_sp_5256	405	84-338	255	Supergroup021--Clstr219_soil_SRR11564368_k141_33983_flag1_multi4_len1240	1240
Supergroup021	Known (defined by ICTV)	Yanvirus	Clstr219	Supergroup021--Clstr219_soil_ORF26_SRR11564369_k141_47389_flag1_multi6_len1028	Supergroup021_sp_5256	331	10-264	255	Supergroup021--Clstr219_soil_SRR11564369_k141_47389_flag1_multi6_len1028	1028
Supergroup021	Known (defined by ICTV)	Yanvirus	Clstr219	Supergroup021--Clstr219_soil_ORF32_SRR11564369_k141_57195_flag1_multi37_len5519	Supergroup021_sp_5165	1056	737-993	257	Supergroup021--Clstr219_soil_SRR11564369_k141_57195_flag1_multi37_len5519	5519
Supergroup021	Known (defined by ICTV)	Yanvirus	Clstr219	Supergroup021--Clstr219_soil_ORF35_SRR11564369_k141_58035_flag1_multi8_len1873	Supergroup021_sp_5251	604	284-538	255	Supergroup021--Clstr219_soil_SRR11564369_k141_58035_flag1_multi8_len1873	1873
Supergroup021	Known (defined by ICTV)	Yanvirus	Clstr219	Supergroup021--Clstr219_soil_ORF49_SRR11565175_k141_436124_flag1_multi9_len3464	Supergroup021_sp_5259	1140	821-1075	255	Supergroup021--Clstr219_soil_SRR11565175_k141_436124_flag1_multi9_len3464	3464
Supergroup021	Known (defined by ICTV)	Yanvirus	Clstr219	Supergroup021--Clstr219_soil_ORF1_SRR11565176_k141_57469_flag1_multi5_len1726	Supergroup021_sp_5352	575	315-568	254	Supergroup021--Clstr219_soil_SRR11565176_k141_57469_flag1_multi5_len1726	1726
Supergroup021	Known (defined by ICTV)	Yanvirus	Clstr219	Supergroup021--Clstr219_soil_ORF28_SRR11565434_k141_79597_flag1_multi4_len1494	Supergroup021_sp_5256	477	156-410	255	Supergroup021--Clstr219_soil_SRR11565434_k141_79597_flag1_multi4_len1494	1494
Supergroup021	Known (defined by ICTV)	Yanvirus	Clstr219	Supergroup021--Clstr219_soil_ORF18_SRR11565435_k141_124584_flag1_multi5_len1049	Supergroup021_sp_1378	349	2-348	347	Supergroup021--Clstr219_soil_SRR11565435_k141_124584_flag1_multi5_len1049	1049
Supergroup021	Known (defined by ICTV)	Yanvirus	Clstr219	Supergroup021--Clstr219_soil_ORF55_SRR11565435_k141_18161_flag1_multi10_len3267	Supergroup021_sp_5245	474	151-405	255	Supergroup021--Clstr219_soil_SRR11565435_k141_18161_flag1_multi10_len3267	3267
Supergroup021	Known (defined by ICTV)	Yanvirus	Clstr219	Supergroup021--Clstr219_soil_ORF40_SRR11565435_k141_92572_flag1_multi18_len2606	Supergroup021_sp_5342	856	539-792	254	Supergroup021--Clstr219_soil_SRR11565435_k141_92572_flag1_multi18_len2606	2606
Supergroup021	Known (defined by ICTV)	Yanvirus	Clstr219	Supergroup021--Clstr219_soil_ORF31_SRR11565436_k141_48957_flag1_multi20_len2289	Supergroup021_sp_5355	661	346-599	254	Supergroup021--Clstr219_soil_SRR11565436_k141_48957_flag1_multi20_len2289	2289
Supergroup021	Known (defined by ICTV)	Yanvirus	Clstr219	Supergroup021--Clstr219_soil_ORF121_SRR11565437_k141_38745_flag1_multi13_len7528	Supergroup021_sp_5342	2292	1975-2228	254	Supergroup021--Clstr219_soil_SRR11565437_k141_38745_flag1_multi13_len7528	7528
Supergroup021	Known (defined by ICTV)	Yanvirus	Clstr219	Supergroup021--Clstr219_soil_ORF38_SRR11565824_k141_26783_flag1_multi24_len3794	Supergroup021_sp_5358	1032	717-970	254	Supergroup021--Clstr219_soil_SRR11565824_k141_26783_flag1_multi24_len3794	3794
Supergroup021	Known (defined by ICTV)	Yanvirus	Clstr219	Supergroup021--Clstr219_soil_ORF129_SRR11565844_k141_68168_flag1_multi26_len5600	Supergroup021_sp_740	1667	680-1054	375	Supergroup021--Clstr219_soil_SRR11565844_k141_68168_flag1_multi26_len5600	5600
Supergroup021	Known (defined by ICTV)	Yanvirus	Clstr219	Supergroup021--Clstr219_soil_ORF48_SRR11565847_k141_130028_flag1_multi9_len3257	Supergroup021_sp_740	1085	604-978	375	Supergroup021--Clstr219_soil_SRR11565847_k141_130028_flag1_multi9_len3257	3257
Supergroup021	Known (defined by ICTV)	Yanvirus	Clstr219	Supergroup021--Clstr219_soil_ORF35_SRR11622356_k141_3593_flag1_multi6_len2261	Supergroup021_sp_4375	753	466-752	287	Supergroup021--Clstr219_soil_SRR11622356_k141_3593_flag1_multi6_len2261	2261
Supergroup021	Known (defined by ICTV)	Yanvirus	Clstr219	Supergroup021--Clstr219_soil_ORF1_SRR11622660_k141_138477_flag1_multi14_len3281	Supergroup021_sp_5255	1074	762-1016	255	Supergroup021--Clstr219_soil_SRR11622660_k141_138477_flag1_multi14_len3281	3281
Supergroup021	Known (defined by ICTV)	Yanvirus	Clstr219	Supergroup021--Clstr219_soil_ORF1_SRR11622682_k141_25547_flag1_multi12_len3452	Supergroup021_sp_5255	1125	813-1067	255	Supergroup021--Clstr219_soil_SRR11622682_k141_25547_flag1_multi12_len3452	3452
Supergroup021	Known (defined by ICTV)	Yanvirus	Clstr219	Supergroup021--Clstr219_soil_ORF26_SRR11622778_k141_105652_flag1_multi14_len3472	Supergroup021_sp_5255	1132	820-1074	255	Supergroup021--Clstr219_soil_SRR11622778_k141_105652_flag1_multi14_len3472	3472
Supergroup021	Known (defined by ICTV)	Yanvirus	Clstr219	Supergroup021--Clstr219_soil_ORF23_SRR11623485_k141_11317_flag1_multi5_len1699	Supergroup021_sp_4088	566	277-566	290	Supergroup021--Clstr219_soil_SRR11623485_k141_11317_flag1_multi5_len1699	1699
Supergroup021	Known (defined by ICTV)	Yanvirus	Clstr219	Supergroup021--Clstr219_soil_ORF157_SRR11678313_k141_38935_flag1_multi29_len7521	Supergroup021_sp_5342	2292	1975-2228	254	Supergroup021--Clstr219_soil_SRR11678313_k141_38935_flag1_multi29_len7521	7521
Supergroup021	Known (defined by ICTV)	Yanvirus	Clstr219	Supergroup021--Clstr219_soil_ORF55_SRR11678449_k141_134653_flag1_multi9_len2891	Supergroup021_sp_5261	963	672-926	255	Supergroup021--Clstr219_soil_SRR11678449_k141_134653_flag1_multi9_len2891	2891
Supergroup021	Known (defined by ICTV)	Yanvirus	Clstr219	Supergroup021--Clstr219_soil_ORF3_SRR11678449_k141_25376_flag1_multi9_len2212	Supergroup021_sp_5340	483	160-413	254	Supergroup021--Clstr219_soil_SRR11678449_k141_25376_flag1_multi9_len2212	2212
Supergroup021	Known (defined by ICTV)	Yanvirus	Clstr219	Supergroup021--Clstr219_soil_ORF101_SRR11678561_k141_132381_flag1_multi10_len7189	Supergroup021_sp_5251	2168	1848-2102	255	Supergroup021--Clstr219_soil_SRR11678561_k141_132381_flag1_multi10_len7189	7189
Supergroup021	Known (defined by ICTV)	Yanvirus	Clstr219	Supergroup021--Clstr219_soil_ORF53_SRR11678561_k141_46658_flag1_multi9_len5779	Supergroup021_sp_5359	1057	743-996	254	Supergroup021--Clstr219_soil_SRR11678561_k141_46658_flag1_multi9_len5779	5779
Supergroup021	Known (defined by ICTV)	Yanvirus	Clstr219	Supergroup021--Clstr219_soil_ORF4_SRR11826655_k141_121766_flag1_multi3_len982	Supergroup021_sp_5687	308	2-247	246	Supergroup021--Clstr219_soil_SRR11826655_k141_121766_flag1_multi3_len982	982
Supergroup021	Known (defined by ICTV)	Yanvirus	Clstr219	Supergroup021--Clstr219_soil_ORF8_SRR11826655_k141_74314_flag1_multi6_len2495	Supergroup021_sp_5342	818	501-754	254	Supergroup021--Clstr219_soil_SRR11826655_k141_74314_flag1_multi6_len2495	2495
Supergroup021	Known (defined by ICTV)	Yanvirus	Clstr219	Supergroup021--Clstr219_soil_ORF3_SRR12334066_k141_59295_flag1_multi13_len988	Supergroup021_sp_5252	319	2-253	252	Supergroup021--Clstr219_soil_SRR12334066_k141_59295_flag1_multi13_len988	988
Supergroup021	Known (defined by ICTV)	Yanvirus	Clstr219	Supergroup021--Clstr219_soil_ORF27_SRR12334067_k141_14655_flag1_multi15_len1886	Supergroup021_sp_5252	600	280-534	255	Supergroup021--Clstr219_soil_SRR12334067_k141_14655_flag1_multi15_len1886	1886
Supergroup021	Known (defined by ICTV)	Yanvirus	Clstr219	Supergroup021--Clstr219_soil_ORF33_SRR12334071_k141_171710_flag1_multi5_len1893	Supergroup021_sp_5252	601	281-535	255	Supergroup021--Clstr219_soil_SRR12334071_k141_171710_flag1_multi5_len1893	1893
Supergroup021	Known (defined by ICTV)	Yanvirus	Clstr219	Supergroup021--Clstr219_soil_ORF1_SRR4021777_k141_165661_flag1_multi6_len1834	Supergroup021_sp_4848	611	35-304	270	Supergroup021--Clstr219_soil_SRR4021777_k141_165661_flag1_multi6_len1834	1834
Supergroup021	Known (defined by ICTV)	Yanvirus	Clstr219	Supergroup021--Clstr219_soil_ORF14_SRR4022157_k141_5410_flag1_multi8_len1231	Supergroup021_sp_5351	406	91-344	254	Supergroup021--Clstr219_soil_SRR4022157_k141_5410_flag1_multi8_len1231	1231
Supergroup021	Known (defined by ICTV)	Yanvirus	Clstr219	Supergroup021--Clstr219_soil_ORF1_SRR5215304_k141_36733_flag1_multi10_len1465	Supergroup021_sp_491	488	2-411	410	Supergroup021--Clstr219_soil_SRR5215304_k141_36733_flag1_multi10_len1465	1465
Supergroup021	Known (defined by ICTV)	Yanvirus	Clstr219	Supergroup021--Clstr219_soil_ORF36_SRR5215306_k141_189103_flag1_multi7_len2076	Supergroup021_sp_6254	691	481-691	211	Supergroup021--Clstr219_soil_SRR5215306_k141_189103_flag1_multi7_len2076	2076
Supergroup021	Known (defined by ICTV)	Yanvirus	Clstr219	Supergroup021--Clstr219_soil_ORF1_SRR5215307_k141_184091_flag1_multi45_len5328	Supergroup021_sp_1527	1300	760-1102	343	Supergroup021--Clstr219_soil_SRR5215307_k141_184091_flag1_multi45_len5328	5328
Supergroup021	Known (defined by ICTV)	Yanvirus	Clstr219	Supergroup021--Clstr219_soil_ORF38_SRR5215307_k141_314763_flag1_multi9_len1776	Supergroup021_sp_4514	563	202-485	284	Supergroup021--Clstr219_soil_SRR5215307_k141_314763_flag1_multi9_len1776	1776
Supergroup021	Known (defined by ICTV)	Yanvirus	Clstr219	Supergroup021--Clstr219_soil_ORF49_SRR5818294_k141_20801_flag1_multi7_len2742	Supergroup021_sp_5260	420	104-358	255	Supergroup021--Clstr219_soil_SRR5818294_k141_20801_flag1_multi7_len2742	2742
Supergroup021	Known (defined by ICTV)	Yanvirus	Clstr219	Supergroup021--Clstr219_soil_ORF90_SRR5829904_k141_32928_flag1_multi47_len5075	Supergroup021_sp_5258	1019	702-956	255	Supergroup021--Clstr219_soil_SRR5829904_k141_32928_flag1_multi47_len5075	5075
Supergroup021	Known (defined by ICTV)	Yanvirus	Clstr219	Supergroup021--Clstr219_soil_ORF37_SRR5829932_k141_35602_flag1_multi8_len5050	Supergroup021_sp_5257	1042	726-980	255	Supergroup021--Clstr219_soil_SRR5829932_k141_35602_flag1_multi8_len5050	5050
Supergroup021	Known (defined by ICTV)	Yanvirus	Clstr219	Supergroup021--Clstr219_soil_ORF41_SRR5829963_k141_321947_flag1_multi10_len2841	Supergroup021_sp_5258	850	533-787	255	Supergroup021--Clstr219_soil_SRR5829963_k141_321947_flag1_multi10_len2841	2841
Supergroup021	Known (defined by ICTV)	Yanvirus	Clstr219	Supergroup021--Clstr219_soil_ORF22_SRR5829963_k141_48140_flag1_multi5_len1938	Supergroup021_sp_5353	637	319-572	254	Supergroup021--Clstr219_soil_SRR5829963_k141_48140_flag1_multi5_len1938	1938
Supergroup021	Known (defined by ICTV)	Yanvirus	Clstr219	Supergroup021--Clstr219_soil_ORF124_SRR6201737_k141_148590_flag1_multi28_len9544	Supergroup021_sp_2123	2255	1779-2110	332	Supergroup021--Clstr219_soil_SRR6201737_k141_148590_flag1_multi28_len9544	9544
Supergroup021	Known (defined by ICTV)	Yanvirus	Clstr219	Supergroup021--Clstr219_soil_ORF27_SRR6204778_k141_66438_flag1_multi6_len1383	Supergroup021_sp_6253	460	84-294	211	Supergroup021--Clstr219_soil_SRR6204778_k141_66438_flag1_multi6_len1383	1383
Supergroup021	Known (defined by ICTV)	Yanvirus	Clstr219	Supergroup021--Clstr219_soil_ORF1_SRR6238234_k141_288016_flag1_multi8_len1535	Supergroup021_sp_5960	344	3-237	235	Supergroup021--Clstr219_soil_SRR6238234_k141_288016_flag1_multi8_len1535	1535
Supergroup021	Known (defined by ICTV)	Yanvirus	Clstr219	Supergroup021--Clstr219_soil_ORF10_SRR6242094_k141_17578_flag1_multi22_len1030	Supergroup021_sp_5857	304	2-241	240	Supergroup021--Clstr219_soil_SRR6242094_k141_17578_flag1_multi22_len1030	1030
Supergroup021	Known (defined by ICTV)	Yanvirus	Clstr219	Supergroup021--Clstr219_soil_ORF7_SRR7072204_k141_125720_flag1_multi8_len972	Supergroup021_sp_2522	323	2-323	322	Supergroup021--Clstr219_soil_SRR7072204_k141_125720_flag1_multi8_len972	972
Supergroup021	Known (defined by ICTV)	Yanvirus	Clstr219	Supergroup021--Clstr219_soil_ORF9_SRR7072205_k141_127813_flag1_multi5_len1495	Supergroup021_sp_4325	498	169-456	288	Supergroup021--Clstr219_soil_SRR7072205_k141_127813_flag1_multi5_len1495	1495
Supergroup021	Known (defined by ICTV)	Yanvirus	Clstr219	Supergroup021--Clstr219_soil_ORF1_SRR7072205_k141_94544_flag1_multi10_len1953	Supergroup021_sp_4641	651	362-640	279	Supergroup021--Clstr219_soil_SRR7072205_k141_94544_flag1_multi10_len1953	1953
Supergroup021	Known (defined by ICTV)	Yanvirus	Clstr219	Supergroup021--Clstr219_soil_ORF35_SRR7535021_k141_40379_flag1_multi8_len1558	Supergroup021_sp_5351	460	145-398	254	Supergroup021--Clstr219_soil_SRR7535021_k141_40379_flag1_multi8_len1558	1558
Supergroup021	Known (defined by ICTV)	Yanvirus	Clstr219	Supergroup021--Clstr219_soil_ORF25_SRR7535303_k141_177186_flag1_multi7_len1732	Supergroup021_sp_5354	509	193-446	254	Supergroup021--Clstr219_soil_SRR7535303_k141_177186_flag1_multi7_len1732	1732
Supergroup021	Known (defined by ICTV)	Yanvirus	Clstr219	Supergroup021--Clstr219_soil_ORF45_SRR7535303_k141_57364_flag1_multi9_len2698	Supergroup021_sp_5459	834	519-771	253	Supergroup021--Clstr219_soil_SRR7535303_k141_57364_flag1_multi9_len2698	2698
Supergroup021	Known (defined by ICTV)	Yanvirus	Clstr219	Supergroup021--Clstr219_soil_ORF67_SRR7535304_k141_112455_flag1_multi11_len3458	Supergroup021_sp_6192	575	190-406	217	Supergroup021--Clstr219_soil_SRR7535304_k141_112455_flag1_multi11_len3458	3458
Supergroup021	Known (defined by ICTV)	Yanvirus	Clstr219	Supergroup021--Clstr219_soil_ORF11_SRR7535304_k141_72791_flag1_multi8_len1193	Supergroup021_sp_6044	397	46-276	231	Supergroup021--Clstr219_soil_SRR7535304_k141_72791_flag1_multi8_len1193	1193
Supergroup021	Known (defined by ICTV)	Yanvirus	Clstr219	Supergroup021--Clstr219_soil_ORF31_SRR7540203_k141_75898_flag1_multi8_len1585	Supergroup021_sp_5356	432	117-370	254	Supergroup021--Clstr219_soil_SRR7540203_k141_75898_flag1_multi8_len1585	1585
Supergroup021	Known (defined by ICTV)	Yanvirus	Clstr219	Supergroup021--Clstr219_soil_ORF5_SRR7540954_k141_72150_flag1_multi3_len1064	Supergroup021_sp_5351	354	132-354	223	Supergroup021--Clstr219_soil_SRR7540954_k141_72150_flag1_multi3_len1064	1064
Supergroup021	Known (defined by ICTV)	Yanvirus	Clstr219	Supergroup021--Clstr219_soil_ORF34_SRR8535407_k141_321823_flag1_multi7_len2351	Supergroup021_sp_5357	732	416-669	254	Supergroup021--Clstr219_soil_SRR8535407_k141_321823_flag1_multi7_len2351	2351
Supergroup021	Known (defined by ICTV)	Yanvirus	Clstr219	Supergroup021--Clstr219_soil_ORF9_SRR8549478_k141_30984_flag1_multi5_len1108	Supergroup021_sp_5360	368	104-357	254	Supergroup021--Clstr219_soil_SRR8549478_k141_30984_flag1_multi5_len1108	1108
Supergroup021	Known (defined by ICTV)	Yanvirus	Clstr219	Supergroup021--Clstr219_soil_ORF3_SRR9648436_k141_130319_flag1_multi5_len935	Supergroup021_sp_5544	311	25-275	251	Supergroup021--Clstr219_soil_SRR9648436_k141_130319_flag1_multi5_len935	935
Supergroup021	Known (defined by ICTV)	Yanvirus	Clstr219	Supergroup021--Clstr219_wastewater_ORF1_ERR2088994_k141_163882_flag1_multi7_len2559	Supergroup021_sp_4644	774	421-699	279	Supergroup021--Clstr219_wastewater_ERR2088994_k141_163882_flag1_multi7_len2559	2559
Supergroup021	Known (defined by ICTV)	Yanvirus	Clstr219	Supergroup021--Clstr219_wastewater_ORF60_ERR2088995_k141_149986_flag1_multi29_len3052	Supergroup021_sp_5262	960	644-898	255	Supergroup021--Clstr219_wastewater_ERR2088995_k141_149986_flag1_multi29_len3052	3052
Supergroup021	Known (defined by ICTV)	Yanvirus	Clstr219	Supergroup021--Clstr219_wastewater_ORF48_ERR3463863_k99_65681_flag1_multi9_len2529	Supergroup021_sp_5262	785	469-723	255	Supergroup021--Clstr219_wastewater_ERR3463863_k99_65681_flag1_multi9_len2529	2529
Supergroup021	Known (defined by ICTV)	Yanvirus	Clstr219	Supergroup021--Clstr219_wastewater_ORF54_ERR3463866_k99_78123_flag1_multi7_len2769	Supergroup021_sp_5262	833	517-771	255	Supergroup021--Clstr219_wastewater_ERR3463866_k99_78123_flag1_multi7_len2769	2769
Supergroup021	Known (defined by ICTV)	Yanvirus	Clstr219	Supergroup021--Clstr219_wastewater_ORF41_ERR3463867_k99_90067_flag1_multi7_len2146	Supergroup021_sp_5262	659	343-597	255	Supergroup021--Clstr219_wastewater_ERR3463867_k99_90067_flag1_multi7_len2146	2146
Supergroup021	Known (defined by ICTV)	Yanvirus	Clstr219	Supergroup021--Clstr219_wastewater_ORF18_ERR3463869_k119_100027_flag1_multi10_len1976	Supergroup021_sp_5262	598	282-536	255	Supergroup021--Clstr219_wastewater_ERR3463869_k119_100027_flag1_multi10_len1976	1976
Supergroup021	Known (defined by ICTV)	Yanvirus	Clstr219	Supergroup021--Clstr219_wastewater_ORF74_ERR3463870_k99_91310_flag1_multi10_len3088	Supergroup021_sp_5262	971	655-909	255	Supergroup021--Clstr219_wastewater_ERR3463870_k99_91310_flag1_multi10_len3088	3088
Supergroup021	Known (defined by ICTV)	Yanvirus	Clstr219	Supergroup021--Clstr219_wastewater_ORF11_ERR3463872_k119_126356_flag1_multi8_len1862	Supergroup021_sp_5262	620	403-620	218	Supergroup021--Clstr219_wastewater_ERR3463872_k119_126356_flag1_multi8_len1862	1862
Supergroup021	Known (defined by ICTV)	Yanvirus	Clstr219	Supergroup021--Clstr219_wastewater_ORF13_SRR1611147_k99_36010_flag1_multi12_len1266	Supergroup021_sp_6193	421	205-421	217	Supergroup021--Clstr219_wastewater_SRR1611147_k99_36010_flag1_multi12_len1266	1266
Supergroup021	Known (defined by ICTV)	Yanvirus	Clstr219	Supergroup021--Clstr219_wastewater_ORF29_SRR8840780_k141_21091_flag1_multi4_len1512	Supergroup021_sp_5361	390	64-317	254	Supergroup021--Clstr219_wastewater_SRR8840780_k141_21091_flag1_multi4_len1512	1512
Supergroup021	Known (defined by ICTV)	Yanvirus	Clstr219	Supergroup021--Clstr219_wastewater_ORF1_SRR8840781_k141_36323_flag1_multi3_len970	Supergroup021_sp_5361	321	2-248	247	Supergroup021--Clstr219_wastewater_SRR8840781_k141_36323_flag1_multi3_len970	970
Supergroup021	Known (defined by ICTV)	Yanvirus	Clstr219	Supergroup021--Clstr219_wastewater_ORF98_SRR8857867_k141_97183_flag1_multi123_len5395	Supergroup021_sp_1020	1211	697-1053	357	Supergroup021--Clstr219_wastewater_SRR8857867_k141_97183_flag1_multi123_len5395	5395
Supergroup021	Known (defined by ICTV)	Yanvirus	Clstr219	Supergroup021--Clstr219_wastewater_ORF97_SRR8857868_k141_14275_flag1_multi154_len5437	Supergroup021_sp_1020	1211	697-1053	357	Supergroup021--Clstr219_wastewater_SRR8857868_k141_14275_flag1_multi154_len5437	5437
Supergroup021	Known (defined by ICTV)	Yanvirus	Clstr219	Supergroup021--Clstr219_wetland_ORF1_SRR11674785_k141_22552_flag1_multi26_len3758	Supergroup021_sp_2488	867	536-858	323	Supergroup021--Clstr219_wetland_SRR11674785_k141_22552_flag1_multi26_len3758	3758
Supergroup021	Known (defined by ICTV)	Yanvirus	Clstr219	Supergroup021--Clstr219_wetland_ORF14_SRR11675804_k141_30341_flag1_multi5_len1848	Supergroup021_sp_6111	427	137-361	225	Supergroup021--Clstr219_wetland_SRR11675804_k141_30341_flag1_multi5_len1848	1848
Supergroup021	Known (defined by ICTV)	Yanvirus	Clstr219	Supergroup021--Clstr219_wetland_ORF100_SRR11676111_k141_163596_flag1_multi10_len4816	Supergroup021_sp_5063	1164	821-1080	260	Supergroup021--Clstr219_wetland_SRR11676111_k141_163596_flag1_multi10_len4816	4816
Supergroup021	Known (defined by ICTV)	Yanvirus	Clstr219	Supergroup021--Clstr219_wetland_ORF47_SRR12149539_k141_70189_flag1_multi6_len2107	Supergroup021_sp_2452	363	27-350	324	Supergroup021--Clstr219_wetland_SRR12149539_k141_70189_flag1_multi6_len2107	2107
Supergroup021	Known (defined by ICTV)	Yanvirus	Clstr219	Supergroup021--Clstr219_wetland_ORF6_SRR12150127_k141_142536_flag1_multi2_len934	Supergroup021_sp_5125	311	53-310	258	Supergroup021--Clstr219_wetland_SRR12150127_k141_142536_flag1_multi2_len934	934
Supergroup021	Known (defined by ICTV)	Yanvirus	Clstr219	Supergroup021--Clstr219_wetland_ORF19_SRR12150185_k141_36716_flag1_multi7_len1095	Supergroup021_sp_6514	365	184-360	177	Supergroup021--Clstr219_wetland_SRR12150185_k141_36716_flag1_multi7_len1095	1095
Supergroup021	Known (defined by ICTV)	Yanvirus	Clstr219	Supergroup021--Clstr219_wetland_ORF18_SRR5213861_k141_6767_flag1_multi10_len2558	Supergroup021_sp_4897	487	117-384	268	Supergroup021--Clstr219_wetland_SRR5213861_k141_6767_flag1_multi10_len2558	2558
Supergroup021	Known (defined by ICTV)	Yanvirus	Clstr219	Supergroup021--Clstr219_wetland_ORF1_SRR5213862_k141_21517_flag1_multi4_len2949	Supergroup021_sp_3223	631	316-616	301	Supergroup021--Clstr219_wetland_SRR5213862_k141_21517_flag1_multi4_len2949	2949
Supergroup021	Known (defined by ICTV)	Yanvirus	Clstr219	Supergroup021--Clstr219_wetland_ORF46_SRR5213863_k141_24150_flag1_multi6_len2437	Supergroup021_sp_4897	418	48-315	268	Supergroup021--Clstr219_wetland_SRR5213863_k141_24150_flag1_multi6_len2437	2437
Supergroup021	Known (defined by ICTV)	Yanvirus	Clstr219	Supergroup021--Clstr219_wetland_ORF109_SRR5213865_k141_67623_flag3_multi15_len5136	Supergroup021_sp_3223	866	551-851	301	Supergroup021--Clstr219_wetland_SRR5213865_k141_67623_flag3_multi15_len5136	5136
Supergroup021	Known (defined by ICTV)	Yanvirus	Clstr219	Supergroup021--Clstr219_wetland_ORF36_SRR5213866_k141_5185_flag1_multi8_len4933	Supergroup021_sp_3223	1139	824-1124	301	Supergroup021--Clstr219_wetland_SRR5213866_k141_5185_flag1_multi8_len4933	4933
Supergroup021	Known (defined by ICTV)	Yanvirus	Clstr219	Supergroup021--Clstr219_wetland_ORF83_SRR5247038_k141_190623_flag1_multi65_len5950	Supergroup021_sp_4795	1935	1148-1420	273	Supergroup021--Clstr219_wetland_SRR5247038_k141_190623_flag1_multi65_len5950	5950
Supergroup021	Known (defined by ICTV)	Yanvirus	Clstr219	Supergroup021--Clstr219_wetland_ORF39_SRR5247038_k141_263917_flag1_multi24_len4998	Supergroup021_sp_1339	1174	791-1138	348	Supergroup021--Clstr219_wetland_SRR5247038_k141_263917_flag1_multi24_len4998	4998
Supergroup021	Known (defined by ICTV)	Yanvirus	Clstr219	Supergroup021--Clstr219_wetland_ORF43_SRR5247038_k141_286758_flag1_multi10_len3397	Supergroup021_sp_5263	1052	734-988	255	Supergroup021--Clstr219_wetland_SRR5247038_k141_286758_flag1_multi10_len3397	3397
Supergroup021	Known (defined by ICTV)	Yanvirus	Clstr219	Supergroup021--Clstr219_wetland_ORF33_SRR5247038_k141_316693_flag1_multi7_len5496	Supergroup021_sp_2124	591	163-494	332	Supergroup021--Clstr219_wetland_SRR5247038_k141_316693_flag1_multi7_len5496	5496
Supergroup021	Known (defined by ICTV)	Yanvirus	Clstr219	Supergroup021--Clstr219_wetland_ORF16_SRR5247038_k141_43024_flag1_multi14_len3268	Supergroup021_sp_5362	989	673-926	254	Supergroup021--Clstr219_wetland_SRR5247038_k141_43024_flag1_multi14_len3268	3268
Supergroup021	Known (defined by ICTV)	Yanvirus	Clstr219	Supergroup021--Clstr219_wetland_ORF16_SRR5247038_k141_76090_flag1_multi6_len1051	Supergroup021_sp_5881	304	2-240	239	Supergroup021--Clstr219_wetland_SRR5247038_k141_76090_flag1_multi6_len1051	1051
Supergroup021	Known (defined by ICTV)	Yanvirus	Clstr219	Supergroup021--Clstr219_wetland_ORF1_SRR5247040_k141_214689_flag1_multi26_len5009	Supergroup021_sp_1339	1178	795-1142	348	Supergroup021--Clstr219_wetland_SRR5247040_k141_214689_flag1_multi26_len5009	5009
Supergroup021	Known (defined by ICTV)	Yanvirus	Clstr219	Supergroup021--Clstr219_wetland_ORF1_SRR5247040_k141_251429_flag1_multi10_len2467	Supergroup021_sp_2965	519	31-335	305	Supergroup021--Clstr219_wetland_SRR5247040_k141_251429_flag1_multi10_len2467	2467
Supergroup021	Known (defined by ICTV)	Yanvirus	Clstr219	Supergroup021--Clstr219_wetland_ORF45_SRR5247040_k141_302047_flag1_multi22_len5976	Supergroup021_sp_4795	1944	1160-1429	270	Supergroup021--Clstr219_wetland_SRR5247040_k141_302047_flag1_multi22_len5976	5976
Supergroup021	Known (defined by ICTV)	Yanvirus	Clstr219	Supergroup021--Clstr219_wetland_ORF38_SRR5864103_k141_16258_flag1_multi29_len2182	Supergroup021_sp_5242	515	197-451	255	Supergroup021--Clstr219_wetland_SRR5864103_k141_16258_flag1_multi29_len2182	2182
Supergroup021	Known (defined by ICTV)	Yanvirus	Clstr219	Supergroup021--Clstr219_wetland_ORF48_SRR5864105_k141_21034_flag1_multi11_len2540	Supergroup021_sp_4897	481	111-378	268	Supergroup021--Clstr219_wetland_SRR5864105_k141_21034_flag1_multi11_len2540	2540
Supergroup021	Known (defined by ICTV)	Yanvirus	Clstr219	Supergroup021--Clstr219_wetland_ORF36_SRR5864106_k141_4135_flag1_multi8_len4933	Supergroup021_sp_3223	1139	824-1124	301	Supergroup021--Clstr219_wetland_SRR5864106_k141_4135_flag1_multi8_len4933	4933
Supergroup021	Known (defined by ICTV)	Yanvirus	Clstr219	Supergroup021--Clstr219_wetland_ORF74_SRR5864107_k141_62903_flag3_multi16_len5136	Supergroup021_sp_3223	1139	824-1124	301	Supergroup021--Clstr219_wetland_SRR5864107_k141_62903_flag3_multi16_len5136	5136
Supergroup021	Known (defined by ICTV)	Yanvirus	Clstr219	Supergroup021--Clstr219_wetland_ORF46_SRR5864108_k141_42496_flag1_multi6_len2436	Supergroup021_sp_4897	418	48-315	268	Supergroup021--Clstr219_wetland_SRR5864108_k141_42496_flag1_multi6_len2436	2436
Supergroup021	Known (defined by ICTV)	Yanvirus	Clstr219	Supergroup021--Clstr219_wetland_ORF1_SRR5864112_k141_19080_flag1_multi4_len2870	Supergroup021_sp_3223	630	315-615	301	Supergroup021--Clstr219_wetland_SRR5864112_k141_19080_flag1_multi4_len2870	2870
Supergroup021	Known (defined by ICTV)	Yanvirus	Clstr219	Supergroup021--Clstr219_wetland_ORF10_SRR6203186_k141_105852_flag1_multi10_len3376	Supergroup021_sp_1339	641	258-605	348	Supergroup021--Clstr219_wetland_SRR6203186_k141_105852_flag1_multi10_len3376	3376
Supergroup021	Known (defined by ICTV)	Yanvirus	Clstr219	Supergroup021--Clstr219_wetland_ORF74_SRR6203186_k141_111967_flag1_multi8_len3799	Supergroup021_sp_5362	989	673-926	254	Supergroup021--Clstr219_wetland_SRR6203186_k141_111967_flag1_multi8_len3799	3799
Supergroup021	Known (defined by ICTV)	Yanvirus	Clstr219	Supergroup021--Clstr219_wetland_ORF1_SRR6203186_k141_76166_flag1_multi4_len1670	Supergroup021_sp_4795	539	3-179	177	Supergroup021--Clstr219_wetland_SRR6203186_k141_76166_flag1_multi4_len1670	1670
Supergroup021	Known (defined by ICTV)	Yanvirus	Clstr219	Supergroup021--Clstr219_wetland_ORF66_SRR6203672_k141_142547_flag1_multi12_len4999	Supergroup021_sp_1339	1178	795-1142	348	Supergroup021--Clstr219_wetland_SRR6203672_k141_142547_flag1_multi12_len4999	4999
Supergroup021	Known (defined by ICTV)	Yanvirus	Clstr219	Supergroup021--Clstr219_wetland_ORF107_SRR6203672_k141_56636_flag1_multi15_len6331	Supergroup021_sp_4795	2069	1282-1554	273	Supergroup021--Clstr219_wetland_SRR6203672_k141_56636_flag1_multi15_len6331	6331
Supergroup021	Known (defined by ICTV)	Yanvirus	Clstr219	Supergroup021--Clstr219_wetland_ORF1_SRR6943113_k141_103222_flag1_multi16_len2348	Supergroup021_sp_5460	724	409-661	253	Supergroup021--Clstr219_wetland_SRR6943113_k141_103222_flag1_multi16_len2348	2348
Supergroup021	Known (defined by ICTV)	Yanvirus	Clstr220	Supergroup021--Clstr220_act_sludge_ORF9_SRR1027962_k119_72230_flag1_multi16_len4937	Supergroup021_sp_2199	699	313-642	330	Supergroup021--Clstr220_act_sludge_SRR1027962_k119_72230_flag1_multi16_len4937	4937
Supergroup021	Known (defined by ICTV)	Yanvirus	Clstr220	Supergroup021--Clstr220_act_sludge_ORF74_SRR1027973_k119_1191_flag1_multi8_len3650	Supergroup021_sp_2199	699	313-642	330	Supergroup021--Clstr220_act_sludge_SRR1027973_k119_1191_flag1_multi8_len3650	3650
Supergroup021	Known (defined by ICTV)	Yanvirus	Clstr220	Supergroup021--Clstr220_act_sludge_ORF1_SRR5467091_k141_66046_flag1_multi13_len1423	Supergroup021_sp_5264	460	143-397	255	Supergroup021--Clstr220_act_sludge_SRR5467091_k141_66046_flag1_multi13_len1423	1423
Supergroup021	Known (defined by ICTV)	Yanvirus	Clstr220	Supergroup021--Clstr220_act_sludge_ORF1_SRR7976301_k141_100894_flag1_multi5_len1828	Supergroup021_sp_5364	609	474-609	136	Supergroup021--Clstr220_act_sludge_SRR7976301_k141_100894_flag1_multi5_len1828	1828
Supergroup021	Known (defined by ICTV)	Yanvirus	Clstr220	Supergroup021--Clstr220_act_sludge_ORF33_SRR7976301_k141_19463_flag1_multi5_len1900	Supergroup021_sp_5364	595	278-531	254	Supergroup021--Clstr220_act_sludge_SRR7976301_k141_19463_flag1_multi5_len1900	1900
Supergroup021	Known (defined by ICTV)	Yanvirus	Clstr220	Supergroup021--Clstr220_aquatic_ORF2_ERR2635171_k141_2370_flag1_multi6_len1000	Supergroup021_sp_4326	333	2-282	281	Supergroup021--Clstr220_aquatic_ERR2635171_k141_2370_flag1_multi6_len1000	1000
Supergroup021	Known (defined by ICTV)	Yanvirus	Clstr220	Supergroup021--Clstr220_aquatic_ORF1_ERR2635172_k141_17442_flag1_multi8_len1239	Supergroup021_sp_4326	413	108-395	288	Supergroup021--Clstr220_aquatic_ERR2635172_k141_17442_flag1_multi8_len1239	1239
Supergroup021	Known (defined by ICTV)	Yanvirus	Clstr220	Supergroup021--Clstr220_aquatic_ORF12_ERR2635173_k141_9418_flag1_multi12_len2932	Supergroup021_sp_4326	653	298-585	288	Supergroup021--Clstr220_aquatic_ERR2635173_k141_9418_flag1_multi12_len2932	2932
Supergroup021	Known (defined by ICTV)	Yanvirus	Clstr220	Supergroup021--Clstr220_aquatic_ORF26_ERR2635178_k141_6606_flag1_multi8_len1559	Supergroup021_sp_4326	394	39-326	288	Supergroup021--Clstr220_aquatic_ERR2635178_k141_6606_flag1_multi8_len1559	1559
Supergroup021	Known (defined by ICTV)	Yanvirus	Clstr220	Supergroup021--Clstr220_aquatic_ORF34_ERR2635183_k141_6133_flag1_multi7_len1931	Supergroup021_sp_4326	643	469-643	175	Supergroup021--Clstr220_aquatic_ERR2635183_k141_6133_flag1_multi7_len1931	1931
Supergroup021	Known (defined by ICTV)	Yanvirus	Clstr220	Supergroup021--Clstr220_aquatic_ORF21_ERR2635188_k119_14818_flag1_multi10_len1461	Supergroup021_sp_4326	397	42-329	288	Supergroup021--Clstr220_aquatic_ERR2635188_k119_14818_flag1_multi10_len1461	1461
Supergroup021	Known (defined by ICTV)	Yanvirus	Clstr220	Supergroup021--Clstr220_aquatic_ORF4_SRR4094459_k141_26872_flag1_multi5_len926	Supergroup021_sp_4744	308	24-298	275	Supergroup021--Clstr220_aquatic_SRR4094459_k141_26872_flag1_multi5_len926	926
Supergroup021	Known (defined by ICTV)	Yanvirus	Clstr220	Supergroup021--Clstr220_aquatic_ORF20_SRR5216504_k141_5752_flag1_multi5_len1757	Supergroup021_sp_6652	585	433-585	153	Supergroup021--Clstr220_aquatic_SRR5216504_k141_5752_flag1_multi5_len1757	1757
Supergroup021	Known (defined by ICTV)	Yanvirus	Clstr220	Supergroup021--Clstr220_aquatic_ORF35_SRR5216504_k141_7619_flag1_multi5_len2181	Supergroup021_sp_5266	599	283-537	255	Supergroup021--Clstr220_aquatic_SRR5216504_k141_7619_flag1_multi5_len2181	2181
Supergroup021	Known (defined by ICTV)	Yanvirus	Clstr220	Supergroup021--Clstr220_aquatic_ORF25_SRR5830076_k141_16315_flag1_multi7_len2391	Supergroup021_sp_1159	796	635-796	162	Supergroup021--Clstr220_aquatic_SRR5830076_k141_16315_flag1_multi7_len2391	2391
Supergroup021	Known (defined by ICTV)	Yanvirus	Clstr220	Supergroup021--Clstr220_aquatic_ORF90_SRR5830076_k141_77580_flag1_multi31_len6097	Supergroup021_sp_5365	1362	1044-1297	254	Supergroup021--Clstr220_aquatic_SRR5830076_k141_77580_flag1_multi31_len6097	6097
Supergroup021	Known (defined by ICTV)	Yanvirus	Clstr220	Supergroup021--Clstr220_aquatic_ORF111_SRR5830077_k141_39689_flag1_multi29_len6089	Supergroup021_sp_5365	1362	1044-1297	254	Supergroup021--Clstr220_aquatic_SRR5830077_k141_39689_flag1_multi29_len6089	6089
Supergroup021	Known (defined by ICTV)	Yanvirus	Clstr220	Supergroup021--Clstr220_aquatic_ORF112_SRR5830078_k141_56319_flag1_multi39_len6159	Supergroup021_sp_5365	1362	1044-1297	254	Supergroup021--Clstr220_aquatic_SRR5830078_k141_56319_flag1_multi39_len6159	6159
Supergroup021	Known (defined by ICTV)	Yanvirus	Clstr220	Supergroup021--Clstr220_aquatic_ORF12_SRR5830079_k141_107793_flag1_multi5_len1250	Supergroup021_sp_4620	416	129-408	280	Supergroup021--Clstr220_aquatic_SRR5830079_k141_107793_flag1_multi5_len1250	1250
Supergroup021	Known (defined by ICTV)	Yanvirus	Clstr220	Supergroup021--Clstr220_aquatic_ORF111_SRR5830079_k141_32636_flag1_multi31_len6094	Supergroup021_sp_5365	1362	1044-1297	254	Supergroup021--Clstr220_aquatic_SRR5830079_k141_32636_flag1_multi31_len6094	6094
Supergroup021	Known (defined by ICTV)	Yanvirus	Clstr220	Supergroup021--Clstr220_aquatic_ORF24_SRR5830081_k141_4197_flag1_multi10_len2360	Supergroup021_sp_5265	744	419-673	255	Supergroup021--Clstr220_aquatic_SRR5830081_k141_4197_flag1_multi10_len2360	2360
Supergroup021	Known (defined by ICTV)	Yanvirus	Clstr220	Supergroup021--Clstr220_aquatic_ORF33_SRR5830081_k141_88833_flag1_multi762_len6134	Supergroup021_sp_5365	1362	1044-1297	254	Supergroup021--Clstr220_aquatic_SRR5830081_k141_88833_flag1_multi762_len6134	6134
Supergroup021	Known (defined by ICTV)	Yanvirus	Clstr220	Supergroup021--Clstr220_aquatic_ORF62_SRR5830086_k141_67199_flag1_multi884_len6140	Supergroup021_sp_5365	1362	1044-1297	254	Supergroup021--Clstr220_aquatic_SRR5830086_k141_67199_flag1_multi884_len6140	6140
Supergroup021	Known (defined by ICTV)	Yanvirus	Clstr220	Supergroup021--Clstr220_aquatic_ORF7_SRR5830111_k141_319776_flag1_multi13_len969	Supergroup021_sp_757	322	8-322	315	Supergroup021--Clstr220_aquatic_SRR5830111_k141_319776_flag1_multi13_len969	969
Supergroup021	Known (defined by ICTV)	Yanvirus	Clstr220	Supergroup021--Clstr220_estuary_ORF52_SRR12391340_k141_10200_flag1_multi22_len4737	Supergroup021_sp_5242	883	723-883	161	Supergroup021--Clstr220_estuary_SRR12391340_k141_10200_flag1_multi22_len4737	4737
Supergroup021	Known (defined by ICTV)	Yanvirus	Clstr220	Supergroup021--Clstr220_estuary_ORF1_SRR12391680_k141_48405_flag1_multi7_len1903	Supergroup021_sp_1065	486	116-470	355	Supergroup021--Clstr220_estuary_SRR12391680_k141_48405_flag1_multi7_len1903	1903
Supergroup021	Known (defined by ICTV)	Yanvirus	Clstr220	Supergroup021--Clstr220_estuary_ORF19_SRR7086083_k141_39653_flag1_multi4_len1080	Supergroup021_sp_5271	354	212-354	143	Supergroup021--Clstr220_estuary_SRR7086083_k141_39653_flag1_multi4_len1080	1080
Supergroup021	Known (defined by ICTV)	Yanvirus	Clstr220	Supergroup021--Clstr220_estuary_ORF18_SRR7087980_k141_103056_flag1_multi6_len996	Supergroup021_sp_5271	331	49-302	254	Supergroup021--Clstr220_estuary_SRR7087980_k141_103056_flag1_multi6_len996	996
Supergroup021	Known (defined by ICTV)	Yanvirus	Clstr220	Supergroup021--Clstr220_estuary_ORF1_SRR7087980_k141_106292_flag1_multi10_len1660	Supergroup021_sp_5749	553	308-551	244	Supergroup021--Clstr220_estuary_SRR7087980_k141_106292_flag1_multi10_len1660	1660
Supergroup021	Known (defined by ICTV)	Yanvirus	Clstr220	Supergroup021--Clstr220_estuary_ORF26_SRR7088797_k141_28801_flag1_multi5_len2108	Supergroup021_sp_5271	702	475-702	228	Supergroup021--Clstr220_estuary_SRR7088797_k141_28801_flag1_multi5_len2108	2108
Supergroup021	Known (defined by ICTV)	Yanvirus	Clstr220	Supergroup021--Clstr220_estuary_ORF26_SRR7094501_k141_46837_flag1_multi5_len1756	Supergroup021_sp_5126	585	292-549	258	Supergroup021--Clstr220_estuary_SRR7094501_k141_46837_flag1_multi5_len1756	1756
Supergroup021	Known (defined by ICTV)	Yanvirus	Clstr220	Supergroup021--Clstr220_estuary_ORF26_SRR7094501_k141_54782_flag1_multi9_len5096	Supergroup021_sp_4998	644	345-607	263	Supergroup021--Clstr220_estuary_SRR7094501_k141_54782_flag1_multi9_len5096	5096
Supergroup021	Known (defined by ICTV)	Yanvirus	Clstr220	Supergroup021--Clstr220_freshwater_sediment_ORF1_SRR6973858_k141_15198_flag1_multi14_len3162	Supergroup021_sp_5373	1028	706-958	253	Supergroup021--Clstr220_freshwater_sediment_SRR6973858_k141_15198_flag1_multi14_len3162	3162
Supergroup021	Known (defined by ICTV)	Yanvirus	Clstr220	Supergroup021--Clstr220_freshwater_sediment_ORF27_SRR6973858_k141_35948_flag1_multi5_len1867	Supergroup021_sp_5688	622	327-572	246	Supergroup021--Clstr220_freshwater_sediment_SRR6973858_k141_35948_flag1_multi5_len1867	1867
Supergroup021	Known (defined by ICTV)	Yanvirus	Clstr220	Supergroup021--Clstr220_freshwater_sediment_ORF49_SRR6973925_k141_24164_flag1_multi19_len5927	Supergroup021_sp_5373	1783	1461-1713	253	Supergroup021--Clstr220_freshwater_sediment_SRR6973925_k141_24164_flag1_multi19_len5927	5927
Supergroup021	Known (defined by ICTV)	Yanvirus	Clstr220	Supergroup021--Clstr220_freshwater_sediment_ORF60_SRR7007217_k141_184134_flag1_multi18_len4956	Supergroup021_sp_1408	1086	722-1067	346	Supergroup021--Clstr220_freshwater_sediment_SRR7007217_k141_184134_flag1_multi18_len4956	4956
Supergroup021	Known (defined by ICTV)	Yanvirus	Clstr220	Supergroup021--Clstr220_freshwater_sediment_ORF25_SRR7007217_k141_67973_flag1_multi9_len3525	Supergroup021_sp_5256	1152	831-1085	255	Supergroup021--Clstr220_freshwater_sediment_SRR7007217_k141_67973_flag1_multi9_len3525	3525
Supergroup021	Known (defined by ICTV)	Yanvirus	Clstr220	Supergroup021--Clstr220_freshwater_sediment_ORF14_SRR7007254_k141_1354_flag1_multi12_len1932	Supergroup021_sp_5256	621	300-554	255	Supergroup021--Clstr220_freshwater_sediment_SRR7007254_k141_1354_flag1_multi12_len1932	1932
Supergroup021	Known (defined by ICTV)	Yanvirus	Clstr220	Supergroup021--Clstr220_freshwater_sediment_ORF29_SRR7110673_k141_138996_flag1_multi74_len1774	Supergroup021_sp_5256	561	240-494	255	Supergroup021--Clstr220_freshwater_sediment_SRR7110673_k141_138996_flag1_multi74_len1774	1774
Supergroup021	Known (defined by ICTV)	Yanvirus	Clstr220	Supergroup021--Clstr220_freshwater_sediment_ORF164_SRR7526018_k141_239374_flag1_multi50_len7419	Supergroup021_sp_5256	2251	1930-2184	255	Supergroup021--Clstr220_freshwater_sediment_SRR7526018_k141_239374_flag1_multi50_len7419	7419
Supergroup021	Known (defined by ICTV)	Yanvirus	Clstr220	Supergroup021--Clstr220_freshwater_sediment_ORF11_SRR7976406_k141_14032_flag1_multi4_len1094	Supergroup021_sp_2618	364	31-349	319	Supergroup021--Clstr220_freshwater_sediment_SRR7976406_k141_14032_flag1_multi4_len1094	1094
Supergroup021	Known (defined by ICTV)	Yanvirus	Clstr220	Supergroup021--Clstr220_freshwater_sediment_ORF11_SRR7976406_k141_35781_flag1_multi5_len1638	Supergroup021_sp_5267	534	219-473	255	Supergroup021--Clstr220_freshwater_sediment_SRR7976406_k141_35781_flag1_multi5_len1638	1638
Supergroup021	Known (defined by ICTV)	Yanvirus	Clstr220	Supergroup021--Clstr220_freshwater_sediment_ORF30_SRR7976406_k141_55518_flag1_multi7_len1652	Supergroup021_sp_5688	533	222-467	246	Supergroup021--Clstr220_freshwater_sediment_SRR7976406_k141_55518_flag1_multi7_len1652	1652
Supergroup021	Known (defined by ICTV)	Yanvirus	Clstr220	Supergroup021--Clstr220_freshwater_sediment_ORF22_SRR7976406_k141_85612_flag1_multi6_len1556	Supergroup021_sp_5373	485	163-416	254	Supergroup021--Clstr220_freshwater_sediment_SRR7976406_k141_85612_flag1_multi6_len1556	1556
Supergroup021	Known (defined by ICTV)	Yanvirus	Clstr220	Supergroup021--Clstr220_freshwater_sediment_ORF17_SRR7976620_k141_19496_flag1_multi7_len1189	Supergroup021_sp_5373	396	136-389	254	Supergroup021--Clstr220_freshwater_sediment_SRR7976620_k141_19496_flag1_multi7_len1189	1189
Supergroup021	Known (defined by ICTV)	Yanvirus	Clstr220	Supergroup021--Clstr220_freshwater_sediment_ORF78_SRR7976660_k141_5778_flag1_multi14_len3202	Supergroup021_sp_5373	1036	714-966	253	Supergroup021--Clstr220_freshwater_sediment_SRR7976660_k141_5778_flag1_multi14_len3202	3202
Supergroup021	Known (defined by ICTV)	Yanvirus	Clstr220	Supergroup021--Clstr220_freshwater_sediment_ORF33_SRR7977606_k141_77042_flag1_multi5_len2363	Supergroup021_sp_5166	698	376-632	257	Supergroup021--Clstr220_freshwater_sediment_SRR7977606_k141_77042_flag1_multi5_len2363	2363
Supergroup021	Known (defined by ICTV)	Yanvirus	Clstr220	Supergroup021--Clstr220_freshwater_ORF31_SRR12063551_k141_5053_flag1_multi10_len3343	Supergroup021_sp_5368	1051	736-989	254	Supergroup021--Clstr220_freshwater_SRR12063551_k141_5053_flag1_multi10_len3343	3343
Supergroup021	Known (defined by ICTV)	Yanvirus	Clstr220	Supergroup021--Clstr220_freshwater_ORF17_SRR12063567_k141_10111_flag1_multi4_len1198	Supergroup021_sp_5367	334	18-271	254	Supergroup021--Clstr220_freshwater_SRR12063567_k141_10111_flag1_multi4_len1198	1198
Supergroup021	Known (defined by ICTV)	Yanvirus	Clstr220	Supergroup021--Clstr220_freshwater_ORF48_SRR12063567_k141_4134_flag1_multi6_len2355	Supergroup021_sp_1043	399	30-385	356	Supergroup021--Clstr220_freshwater_SRR12063567_k141_4134_flag1_multi6_len2355	2355
Supergroup021	Known (defined by ICTV)	Yanvirus	Clstr220	Supergroup021--Clstr220_freshwater_ORF5_SRR12063589_k141_3851_flag1_multi18_len5659	Supergroup021_sp_5369	1224	903-1156	254	Supergroup021--Clstr220_freshwater_SRR12063589_k141_3851_flag1_multi18_len5659	5659
Supergroup021	Known (defined by ICTV)	Yanvirus	Clstr220	Supergroup021--Clstr220_freshwater_ORF94_SRR12063623_k141_10643_flag1_multi20_len6705	Supergroup021_sp_5371	1458	1143-1396	254	Supergroup021--Clstr220_freshwater_SRR12063623_k141_10643_flag1_multi20_len6705	6705
Supergroup021	Known (defined by ICTV)	Yanvirus	Clstr220	Supergroup021--Clstr220_freshwater_ORF46_SRR5208542_k141_65036_flag1_multi11_len2639	Supergroup021_sp_5366	879	674-879	206	Supergroup021--Clstr220_freshwater_SRR5208542_k141_65036_flag1_multi11_len2639	2639
Supergroup021	Known (defined by ICTV)	Yanvirus	Clstr220	Supergroup021--Clstr220_freshwater_ORF135_SRR6049357_k141_57249_flag1_multi16_len5830	Supergroup021_sp_5366	1283	958-1211	254	Supergroup021--Clstr220_freshwater_SRR6049357_k141_57249_flag1_multi16_len5830	5830
Supergroup021	Known (defined by ICTV)	Yanvirus	Clstr220	Supergroup021--Clstr220_freshwater_ORF32_SRR7080220_k141_2649_flag1_multi53_len3377	Supergroup021_sp_4571	1048	743-1024	282	Supergroup021--Clstr220_freshwater_SRR7080220_k141_2649_flag1_multi53_len3377	3377
Supergroup021	Known (defined by ICTV)	Yanvirus	Clstr220	Supergroup021--Clstr220_freshwater_ORF18_SRR7080223_k141_56056_flag1_multi21_len3419	Supergroup021_sp_4571	1048	743-1024	282	Supergroup021--Clstr220_freshwater_SRR7080223_k141_56056_flag1_multi21_len3419	3419
Supergroup021	Known (defined by ICTV)	Yanvirus	Clstr220	Supergroup021--Clstr220_freshwater_ORF77_SRR7109024_k141_15823_flag1_multi10_len3360	Supergroup021_sp_4621	999	696-975	280	Supergroup021--Clstr220_freshwater_SRR7109024_k141_15823_flag1_multi10_len3360	3360
Supergroup021	Known (defined by ICTV)	Yanvirus	Clstr220	Supergroup021--Clstr220_freshwater_ORF1_SRR7109024_k141_19990_flag1_multi7_len1017	Supergroup021_sp_6156	339	119-339	221	Supergroup021--Clstr220_freshwater_SRR7109024_k141_19990_flag1_multi7_len1017	1017
Supergroup021	Known (defined by ICTV)	Yanvirus	Clstr220	Supergroup021--Clstr220_freshwater_ORF9_SRR7109024_k141_25101_flag1_multi9_len1285	Supergroup021_sp_5372	428	163-416	254	Supergroup021--Clstr220_freshwater_SRR7109024_k141_25101_flag1_multi9_len1285	1285
Supergroup021	Known (defined by ICTV)	Yanvirus	Clstr220	Supergroup021--Clstr220_freshwater_ORF77_SRR7109323_k141_8582_flag1_multi49_len3363	Supergroup021_sp_4621	999	696-975	280	Supergroup021--Clstr220_freshwater_SRR7109323_k141_8582_flag1_multi49_len3363	3363
Supergroup021	Known (defined by ICTV)	Yanvirus	Clstr220	Supergroup021--Clstr220_freshwater_ORF146_SRR7109325_k141_58978_flag1_multi16_len6051	Supergroup021_sp_5339	1141	825-1078	254	Supergroup021--Clstr220_freshwater_SRR7109325_k141_58978_flag1_multi16_len6051	6051
Supergroup021	Known (defined by ICTV)	Yanvirus	Clstr220	Supergroup021--Clstr220_freshwater_ORF51_SRR7109325_k141_69403_flag1_multi5_len2966	Supergroup021_sp_4621	925	656-925	270	Supergroup021--Clstr220_freshwater_SRR7109325_k141_69403_flag1_multi5_len2966	2966
Supergroup021	Known (defined by ICTV)	Yanvirus	Clstr220	Supergroup021--Clstr220_freshwater_ORF6_SRR7109325_k141_75271_flag1_multi5_len1236	Supergroup021_sp_5370	341	26-279	254	Supergroup021--Clstr220_freshwater_SRR7109325_k141_75271_flag1_multi5_len1236	1236
Supergroup021	Known (defined by ICTV)	Yanvirus	Clstr220	Supergroup021--Clstr220_freshwater_ORF62_SRR7615236_k141_25643_flag1_multi20_len3345	Supergroup021_sp_4621	793	490-769	280	Supergroup021--Clstr220_freshwater_SRR7615236_k141_25643_flag1_multi20_len3345	3345
Supergroup021	Known (defined by ICTV)	Yanvirus	Clstr220	Supergroup021--Clstr220_freshwater_ORF41_SRR7615555_k141_23891_flag1_multi15_len3343	Supergroup021_sp_4621	999	696-975	280	Supergroup021--Clstr220_freshwater_SRR7615555_k141_23891_flag1_multi15_len3343	3343
Supergroup021	Known (defined by ICTV)	Yanvirus	Clstr220	Supergroup021--Clstr220_freshwater_ORF25_SRR7615556_k141_44805_flag1_multi7_len1361	Supergroup021_sp_5339	339	23-276	254	Supergroup021--Clstr220_freshwater_SRR7615556_k141_44805_flag1_multi7_len1361	1361
Supergroup021	Known (defined by ICTV)	Yanvirus	Clstr220	Supergroup021--Clstr220_freshwater_ORF116_SRR8512518_k99_38143_flag1_multi42_len7217	Supergroup021_sp_5200	464	142-397	256	Supergroup021--Clstr220_freshwater_SRR8512518_k99_38143_flag1_multi42_len7217	7217
Supergroup021	Known (defined by ICTV)	Yanvirus	Clstr220	Supergroup021--Clstr220_freshwater_ORF116_SRR8512519_k99_59574_flag1_multi44_len7209	Supergroup021_sp_5200	464	142-397	256	Supergroup021--Clstr220_freshwater_SRR8512519_k99_59574_flag1_multi44_len7209	7209
Supergroup021	Known (defined by ICTV)	Yanvirus	Clstr220	Supergroup021--Clstr220_houxin_aquatic_ORF40_W24-DG_k141_110069_flag1_multi14_len1922	Supergroup021_sp_6061	515	329-515	187	Supergroup021--Clstr220_houxin_aquatic_W24-DG_k141_110069_flag1_multi14_len1922	1922
Supergroup021	Known (defined by ICTV)	Yanvirus	Clstr220	Supergroup021--Clstr220_houxin_aquatic_ORF10_W24-DG_k141_54913_flag1_multi9_len1720	Supergroup021_sp_6061	573	345-573	229	Supergroup021--Clstr220_houxin_aquatic_W24-DG_k141_54913_flag1_multi9_len1720	1720
Supergroup021	Known (defined by ICTV)	Yanvirus	Clstr220	Supergroup021--Clstr220_houxin_soil_ORF37_2201SPSS-R103_k141_45899_flag1_multi17_len2308	Supergroup021_sp_5270	769	451-705	255	Supergroup021--Clstr220_houxin_soil_2201SPSS-R103_k141_45899_flag1_multi17_len2308	2308
Supergroup021	Known (defined by ICTV)	Yanvirus	Clstr220	Supergroup021--Clstr220_houxin_soil_ORF35_2201SPSS-R105_k141_771_flag1_multi102_len1426	Supergroup021_sp_5269	474	212-466	255	Supergroup021--Clstr220_houxin_soil_2201SPSS-R105_k141_771_flag1_multi102_len1426	1426
Supergroup021	Known (defined by ICTV)	Yanvirus	Clstr220	Supergroup021--Clstr220_houxin_soil_ORF136_S48-HZ_k141_185202_flag1_multi78_len5769	Supergroup021_sp_5268	1050	733-987	255	Supergroup021--Clstr220_houxin_soil_S48-HZ_k141_185202_flag1_multi78_len5769	5769
Supergroup021	Known (defined by ICTV)	Yanvirus	Clstr220	Supergroup021--Clstr220_houxin_soil_ORF11_S52-HZ_k141_29152_flag1_multi24_len2705	Supergroup021_sp_6730	901	773-901	129	Supergroup021--Clstr220_houxin_soil_S52-HZ_k141_29152_flag1_multi24_len2705	2705
Supergroup021	Known (defined by ICTV)	Yanvirus	Clstr220	Supergroup021--Clstr220_houxin_soil_ORF6_S58-HZ_k141_178737_flag1_multi67_len5767	Supergroup021_sp_5268	1050	733-987	255	Supergroup021--Clstr220_houxin_soil_S58-HZ_k141_178737_flag1_multi67_len5767	5767
Supergroup021	Known (defined by ICTV)	Yanvirus	Clstr220	Supergroup021--Clstr220_lake_water_ORF53_SRR5839110_k141_55679_flag1_multi135_len7244	Supergroup021_sp_5200	470	148-403	256	Supergroup021--Clstr220_lake_water_SRR5839110_k141_55679_flag1_multi135_len7244	7244
Supergroup021	Known (defined by ICTV)	Yanvirus	Clstr220	Supergroup021--Clstr220_lake_water_ORF53_SRR5839111_k141_67697_flag1_multi138_len7243	Supergroup021_sp_5200	470	148-403	256	Supergroup021--Clstr220_lake_water_SRR5839111_k141_67697_flag1_multi138_len7243	7243
Supergroup021	Known (defined by ICTV)	Yanvirus	Clstr220	Supergroup021--Clstr220_lake_water_ORF41_SRR8535483_k141_95686_flag1_multi6_len2828	Supergroup021_sp_1528	402	38-380	343	Supergroup021--Clstr220_lake_water_SRR8535483_k141_95686_flag1_multi6_len2828	2828
Supergroup021	Known (defined by ICTV)	Yanvirus	Clstr220	Supergroup021--Clstr220_lake_water_ORF5_SRR8535510_k141_66308_flag1_multi5_len936	Supergroup021_sp_1528	311	2-308	307	Supergroup021--Clstr220_lake_water_SRR8535510_k141_66308_flag1_multi5_len936	936
Supergroup021	Known (defined by ICTV)	Yanvirus	Clstr220	Supergroup021--Clstr220_lake_water_ORF56_SRR8535511_k141_80662_flag1_multi16_len3679	Supergroup021_sp_484	655	227-637	411	Supergroup021--Clstr220_lake_water_SRR8535511_k141_80662_flag1_multi16_len3679	3679
Supergroup021	Known (defined by ICTV)	Yanvirus	Clstr220	Supergroup021--Clstr220_leaf_litter_ORF13_SRR7589921_k141_1656_flag1_multi2_len983	Supergroup021_sp_6370	327	133-327	195	Supergroup021--Clstr220_leaf_litter_SRR7589921_k141_1656_flag1_multi2_len983	983
Supergroup021	Known (defined by ICTV)	Yanvirus	Clstr220	Supergroup021--Clstr220_leaf_litter_ORF11_SRR8549373_k141_3014_flag1_multi6_len2372	Supergroup021_sp_5360	675	359-612	254	Supergroup021--Clstr220_leaf_litter_SRR8549373_k141_3014_flag1_multi6_len2372	2372
Supergroup021	Known (defined by ICTV)	Yanvirus	Clstr220	Supergroup021--Clstr220_leaf_litter_ORF41_SRR8549407_k141_7393_flag1_multi9_len2183	Supergroup021_sp_5360	631	315-568	254	Supergroup021--Clstr220_leaf_litter_SRR8549407_k141_7393_flag1_multi9_len2183	2183
Supergroup021	Known (defined by ICTV)	Yanvirus	Clstr220	Supergroup021--Clstr220_marine_ORF41_ERR3477395_k141_63890_flag1_multi9_len1563	Supergroup021_sp_4229	499	131-419	289	Supergroup021--Clstr220_marine_ERR3477395_k141_63890_flag1_multi9_len1563	1563
Supergroup021	Known (defined by ICTV)	Yanvirus	Clstr220	Supergroup021--Clstr220_marine_ORF11_ERR3477396_k141_101705_flag1_multi4_len1306	Supergroup021_sp_4327	398	41-328	288	Supergroup021--Clstr220_marine_ERR3477396_k141_101705_flag1_multi4_len1306	1306
Supergroup021	Known (defined by ICTV)	Yanvirus	Clstr220	Supergroup021--Clstr220_marine_ORF17_ERR3586677_k99_44524_flag1_multi26_len1042	Supergroup021_sp_4744	322	28-302	275	Supergroup021--Clstr220_marine_ERR3586677_k99_44524_flag1_multi26_len1042	1042
Supergroup021	Known (defined by ICTV)	Yanvirus	Clstr220	Supergroup021--Clstr220_marine_ORF72_ERR3586678_k99_243402_flag1_multi225_len3903	Supergroup021_sp_3478	1065	748-1044	297	Supergroup021--Clstr220_marine_ERR3586678_k99_243402_flag1_multi225_len3903	3903
Supergroup021	Known (defined by ICTV)	Yanvirus	Clstr220	Supergroup021--Clstr220_marine_ORF20_ERR3586686_k119_76500_flag1_multi28_len1658	Supergroup021_sp_2735	485	91-403	313	Supergroup021--Clstr220_marine_ERR3586686_k119_76500_flag1_multi28_len1658	1658
Supergroup021	Known (defined by ICTV)	Yanvirus	Clstr220	Supergroup021--Clstr220_marine_ORF6_ERR3586687_k119_274948_flag1_multi9_len940	Supergroup021_sp_2735	313	3-281	279	Supergroup021--Clstr220_marine_ERR3586687_k119_274948_flag1_multi9_len940	940
Supergroup021	Known (defined by ICTV)	Yanvirus	Clstr220	Supergroup021--Clstr220_marine_ORF35_ERR3586693_k119_148072_flag1_multi85_len1886	Supergroup021_sp_4570	556	200-481	282	Supergroup021--Clstr220_marine_ERR3586693_k119_148072_flag1_multi85_len1886	1886
Supergroup021	Known (defined by ICTV)	Yanvirus	Clstr220	Supergroup021--Clstr220_marine_ORF22_ERR3586693_k119_158749_flag1_multi50_len942	Supergroup021_sp_6499	313	2-168	167	Supergroup021--Clstr220_marine_ERR3586693_k119_158749_flag1_multi50_len942	942
Supergroup021	Known (defined by ICTV)	Yanvirus	Clstr220	Supergroup021--Clstr220_marine_ORF62_ERR3586693_k119_57694_flag1_multi37_len2502	Supergroup021_sp_4562	638	284-565	282	Supergroup021--Clstr220_marine_ERR3586693_k119_57694_flag1_multi37_len2502	2502
Supergroup021	Known (defined by ICTV)	Yanvirus	Clstr220	Supergroup021--Clstr220_marine_ORF13_ERR3586694_k119_168026_flag1_multi70_len2605	Supergroup021_sp_2735	818	424-736	313	Supergroup021--Clstr220_marine_ERR3586694_k119_168026_flag1_multi70_len2605	2605
Supergroup021	Known (defined by ICTV)	Yanvirus	Clstr220	Supergroup021--Clstr220_marine_ORF19_ERR3586703_k119_72199_flag1_multi33_len1362	Supergroup021_sp_3096	386	2-304	303	Supergroup021--Clstr220_marine_ERR3586703_k119_72199_flag1_multi33_len1362	1362
Supergroup021	Known (defined by ICTV)	Yanvirus	Clstr220	Supergroup021--Clstr220_marine_ORF25_ERR3586705_k99_235661_flag1_multi172_len5583	Supergroup021_sp_2735	1790	1396-1708	313	Supergroup021--Clstr220_marine_ERR3586705_k99_235661_flag1_multi172_len5583	5583
Supergroup021	Known (defined by ICTV)	Yanvirus	Clstr220	Supergroup021--Clstr220_marine_ORF1_ERR3586709_k99_44282_flag1_multi10_len1268	Supergroup021_sp_4688	422	162-422	261	Supergroup021--Clstr220_marine_ERR3586709_k99_44282_flag1_multi10_len1268	1268
Supergroup021	Known (defined by ICTV)	Yanvirus	Clstr220	Supergroup021--Clstr220_marine_ORF84_ERR3586709_k99_45141_flag1_multi15_len3986	Supergroup021_sp_4745	1131	837-1111	275	Supergroup021--Clstr220_marine_ERR3586709_k99_45141_flag1_multi15_len3986	3986
Supergroup021	Known (defined by ICTV)	Yanvirus	Clstr220	Supergroup021--Clstr220_marine_ORF12_ERR3586714_k99_211656_flag1_multi9_len937	Supergroup021_sp_6204	312	97-312	216	Supergroup021--Clstr220_marine_ERR3586714_k99_211656_flag1_multi9_len937	937
Supergroup021	Known (defined by ICTV)	Yanvirus	Clstr220	Supergroup021--Clstr220_marine_ORF71_ERR3586714_k99_237222_flag1_multi75_len3878	Supergroup021_sp_3478	1065	748-1044	297	Supergroup021--Clstr220_marine_ERR3586714_k99_237222_flag1_multi75_len3878	3878
Supergroup021	Known (defined by ICTV)	Yanvirus	Clstr220	Supergroup021--Clstr220_marine_ORF1_ERR3586723_k119_101862_flag1_multi41_len5573	Supergroup021_sp_2735	1790	1396-1708	313	Supergroup021--Clstr220_marine_ERR3586723_k119_101862_flag1_multi41_len5573	5573
Supergroup021	Known (defined by ICTV)	Yanvirus	Clstr220	Supergroup021--Clstr220_marine_ORF32_ERR3586736_k119_19986_flag1_multi22_len2150	Supergroup021_sp_4570	617	272-553	282	Supergroup021--Clstr220_marine_ERR3586736_k119_19986_flag1_multi22_len2150	2150
Supergroup021	Known (defined by ICTV)	Yanvirus	Clstr220	Supergroup021--Clstr220_marine_ORF1_ERR3586736_k119_2914_flag1_multi14_len1066	Supergroup021_sp_6499	335	6-184	179	Supergroup021--Clstr220_marine_ERR3586736_k119_2914_flag1_multi14_len1066	1066
Supergroup021	Known (defined by ICTV)	Yanvirus	Clstr220	Supergroup021--Clstr220_marine_ORF1_ERR3586737_k99_49182_flag1_multi18_len2239	Supergroup021_sp_2735	746	374-686	313	Supergroup021--Clstr220_marine_ERR3586737_k99_49182_flag1_multi18_len2239	2239
Supergroup021	Known (defined by ICTV)	Yanvirus	Clstr220	Supergroup021--Clstr220_marine_ORF1_ERR3586797_k99_61176_flag1_multi13_len1100	Supergroup021_sp_4689	366	109-366	258	Supergroup021--Clstr220_marine_ERR3586797_k99_61176_flag1_multi13_len1100	1100
Supergroup021	Known (defined by ICTV)	Yanvirus	Clstr220	Supergroup021--Clstr220_marine_ORF22_ERR3586798_k99_12008_flag1_multi12_len1322	Supergroup021_sp_4689	440	192-440	249	Supergroup021--Clstr220_marine_ERR3586798_k99_12008_flag1_multi12_len1322	1322
Supergroup021	Known (defined by ICTV)	Yanvirus	Clstr220	Supergroup021--Clstr220_marine_ORF16_ERR3586799_k119_32975_flag1_multi9_len1106	Supergroup021_sp_4689	368	235-368	134	Supergroup021--Clstr220_marine_ERR3586799_k119_32975_flag1_multi9_len1106	1106
Supergroup021	Known (defined by ICTV)	Yanvirus	Clstr220	Supergroup021--Clstr220_marine_ORF1_ERR3586801_k99_145668_flag1_multi7_len1364	Supergroup021_sp_4745	433	139-413	275	Supergroup021--Clstr220_marine_ERR3586801_k99_145668_flag1_multi7_len1364	1364
Supergroup021	Known (defined by ICTV)	Yanvirus	Clstr220	Supergroup021--Clstr220_marine_ORF4_ERR3586801_k99_93010_flag1_multi14_len1582	Supergroup021_sp_4689	527	352-526	175	Supergroup021--Clstr220_marine_ERR3586801_k99_93010_flag1_multi14_len1582	1582
Supergroup021	Known (defined by ICTV)	Yanvirus	Clstr220	Supergroup021--Clstr220_marine_ORF18_ERR3586802_k119_5447_flag1_multi4_len909	Supergroup021_sp_4689	302	116-302	187	Supergroup021--Clstr220_marine_ERR3586802_k119_5447_flag1_multi4_len909	909
Supergroup021	Known (defined by ICTV)	Yanvirus	Clstr220	Supergroup021--Clstr220_marine_ORF21_ERR3586804_k99_73041_flag1_multi10_len1263	Supergroup021_sp_4689	420	235-420	186	Supergroup021--Clstr220_marine_ERR3586804_k99_73041_flag1_multi10_len1263	1263
Supergroup021	Known (defined by ICTV)	Yanvirus	Clstr220	Supergroup021--Clstr220_marine_ORF16_ERR3586807_k99_25970_flag1_multi12_len1224	Supergroup021_sp_4778	408	168-408	241	Supergroup021--Clstr220_marine_ERR3586807_k99_25970_flag1_multi12_len1224	1224
Supergroup021	Known (defined by ICTV)	Yanvirus	Clstr220	Supergroup021--Clstr220_marine_ORF18_ERR3586808_k99_113940_flag1_multi18_len995	Supergroup021_sp_4778	331	103-331	229	Supergroup021--Clstr220_marine_ERR3586808_k99_113940_flag1_multi18_len995	995
Supergroup021	Known (defined by ICTV)	Yanvirus	Clstr220	Supergroup021--Clstr220_marine_ORF14_ERR3586810_k99_18005_flag1_multi9_len1158	Supergroup021_sp_4778	386	158-386	229	Supergroup021--Clstr220_marine_ERR3586810_k99_18005_flag1_multi9_len1158	1158
Supergroup021	Known (defined by ICTV)	Yanvirus	Clstr220	Supergroup021--Clstr220_marine_ORF7_ERR3586811_k99_89873_flag1_multi13_len948	Supergroup021_sp_4778	315	96-315	220	Supergroup021--Clstr220_marine_ERR3586811_k99_89873_flag1_multi13_len948	948
Supergroup021	Known (defined by ICTV)	Yanvirus	Clstr220	Supergroup021--Clstr220_marine_ORF2_ERR3586812_k99_98512_flag1_multi13_len939	Supergroup021_sp_4778	312	125-312	188	Supergroup021--Clstr220_marine_ERR3586812_k99_98512_flag1_multi13_len939	939
Supergroup021	Known (defined by ICTV)	Yanvirus	Clstr220	Supergroup021--Clstr220_marine_ORF15_ERR3586880_k119_68809_flag1_multi11_len998	Supergroup021_sp_4688	332	96-332	237	Supergroup021--Clstr220_marine_ERR3586880_k119_68809_flag1_multi11_len998	998
Supergroup021	Known (defined by ICTV)	Yanvirus	Clstr220	Supergroup021--Clstr220_marine_ORF3_ERR3586881_k99_159350_flag1_multi7_len1629	Supergroup021_sp_4688	542	342-542	201	Supergroup021--Clstr220_marine_ERR3586881_k99_159350_flag1_multi7_len1629	1629
Supergroup021	Known (defined by ICTV)	Yanvirus	Clstr220	Supergroup021--Clstr220_marine_ORF6_ERR3586955_k119_115076_flag1_multi22_len1883	Supergroup021_sp_3478	595	278-574	297	Supergroup021--Clstr220_marine_ERR3586955_k119_115076_flag1_multi22_len1883	1883
Supergroup021	Known (defined by ICTV)	Yanvirus	Clstr220	Supergroup021--Clstr220_marine_ORF55_ERR3586984_k99_332540_flag1_multi16_len3173	Supergroup021_sp_4688	984	688-964	277	Supergroup021--Clstr220_marine_ERR3586984_k99_332540_flag1_multi16_len3173	3173
Supergroup021	Known (defined by ICTV)	Yanvirus	Clstr220	Supergroup021--Clstr220_marine_ORF27_ERR3586989_k119_141973_flag1_multi18_len1778	Supergroup021_sp_4688	592	353-592	240	Supergroup021--Clstr220_marine_ERR3586989_k119_141973_flag1_multi18_len1778	1778
Supergroup021	Known (defined by ICTV)	Yanvirus	Clstr220	Supergroup021--Clstr220_marine_ORF4_ERR3587001_k99_166568_flag1_multi18_len1497	Supergroup021_sp_4689	498	340-498	159	Supergroup021--Clstr220_marine_ERR3587001_k99_166568_flag1_multi18_len1497	1497
Supergroup021	Known (defined by ICTV)	Yanvirus	Clstr220	Supergroup021--Clstr220_marine_ORF1_ERR3587019_k119_27347_flag1_multi8_len1929	Supergroup021_sp_4689	563	267-543	277	Supergroup021--Clstr220_marine_ERR3587019_k119_27347_flag1_multi8_len1929	1929
Supergroup021	Known (defined by ICTV)	Yanvirus	Clstr220	Supergroup021--Clstr220_marine_ORF15_ERR3587033_k119_103959_flag1_multi8_len1001	Supergroup021_sp_4688	333	97-333	237	Supergroup021--Clstr220_marine_ERR3587033_k119_103959_flag1_multi8_len1001	1001
Supergroup021	Known (defined by ICTV)	Yanvirus	Clstr220	Supergroup021--Clstr220_marine_ORF5_ERR3587072_k99_132507_flag1_multi10_len1311	Supergroup021_sp_4689	357	61-337	277	Supergroup021--Clstr220_marine_ERR3587072_k99_132507_flag1_multi10_len1311	1311
Supergroup021	Known (defined by ICTV)	Yanvirus	Clstr220	Supergroup021--Clstr220_marine_ORF20_ERR3587073_k119_92401_flag1_multi14_len1154	Supergroup021_sp_4778	384	144-384	241	Supergroup021--Clstr220_marine_ERR3587073_k119_92401_flag1_multi14_len1154	1154
Supergroup021	Known (defined by ICTV)	Yanvirus	Clstr220	Supergroup021--Clstr220_marine_ORF15_ERR3587170_k99_45768_flag1_multi10_len1100	Supergroup021_sp_6729	366	238-366	129	Supergroup021--Clstr220_marine_ERR3587170_k99_45768_flag1_multi10_len1100	1100
Supergroup021	Known (defined by ICTV)	Yanvirus	Clstr220	Supergroup021--Clstr220_marine_ORF1_ERR3587186_k119_75703_flag1_multi6_len906	Supergroup021_sp_3477	302	116-302	187	Supergroup021--Clstr220_marine_ERR3587186_k119_75703_flag1_multi6_len906	906
Supergroup021	Known (defined by ICTV)	Yanvirus	Clstr220	Supergroup021--Clstr220_marine_ORF22_ERR3587200_k119_132748_flag1_multi31_len1168	Supergroup021_sp_2158	360	7-337	331	Supergroup021--Clstr220_marine_ERR3587200_k119_132748_flag1_multi31_len1168	1168
Supergroup021	Known (defined by ICTV)	Yanvirus	Clstr220	Supergroup021--Clstr220_marine_ORF1_ERR4008050_k99_839_flag1_multi7_len1390	Supergroup021_sp_2158	438	43-366	324	Supergroup021--Clstr220_marine_ERR4008050_k99_839_flag1_multi7_len1390	1390
Supergroup021	Known (defined by ICTV)	Yanvirus	Clstr220	Supergroup021--Clstr220_marine_ORF28_ERR4015395_k99_1942_flag1_multi10_len1315	Supergroup021_sp_2158	395	2-323	322	Supergroup021--Clstr220_marine_ERR4015395_k99_1942_flag1_multi10_len1315	1315
Supergroup021	Known (defined by ICTV)	Yanvirus	Clstr220	Supergroup021--Clstr220_marine_ORF23_ERR4015404_k99_1795_flag1_multi8_len1398	Supergroup021_sp_2158	426	31-354	324	Supergroup021--Clstr220_marine_ERR4015404_k99_1795_flag1_multi8_len1398	1398
Supergroup021	Known (defined by ICTV)	Yanvirus	Clstr220	Supergroup021--Clstr220_marine_sediment_ORF36_SRR11241197_k141_145758_flag1_multi7_len5406	Supergroup021_sp_5271	1086	770-1024	255	Supergroup021--Clstr220_marine_sediment_SRR11241197_k141_145758_flag1_multi7_len5406	5406
Supergroup021	Known (defined by ICTV)	Yanvirus	Clstr220	Supergroup021--Clstr220_marine_sediment_ORF36_SRR11241198_k141_7963_flag1_multi26_len5414	Supergroup021_sp_5271	1086	770-1024	255	Supergroup021--Clstr220_marine_sediment_SRR11241198_k141_7963_flag1_multi26_len5414	5414
Supergroup021	Known (defined by ICTV)	Yanvirus	Clstr220	Supergroup021--Clstr220_marine_sediment_ORF4_SRR4237999_k141_10904_flag1_multi8_len1057	Supergroup021_sp_5659	317	6-252	247	Supergroup021--Clstr220_marine_sediment_SRR4237999_k141_10904_flag1_multi8_len1057	1057
Supergroup021	Known (defined by ICTV)	Yanvirus	Clstr220	Supergroup021--Clstr220_marine_sediment_ORF37_SRR4238003_k141_10039_flag1_multi3_len1708	Supergroup021_sp_6741	568	444-568	125	Supergroup021--Clstr220_marine_sediment_SRR4238003_k141_10039_flag1_multi3_len1708	1708
Supergroup021	Known (defined by ICTV)	Yanvirus	Clstr220	Supergroup021--Clstr220_marine_sediment_ORF12_SRR4238007_k141_15578_flag1_multi5_len1195	Supergroup021_sp_5834	315	2-242	241	Supergroup021--Clstr220_marine_sediment_SRR4238007_k141_15578_flag1_multi5_len1195	1195
Supergroup021	Known (defined by ICTV)	Yanvirus	Clstr220	Supergroup021--Clstr220_marine_sediment_ORF23_SRR6808579_k141_165285_flag1_multi6_len1112	Supergroup021_sp_4831	370	85-355	271	Supergroup021--Clstr220_marine_sediment_SRR6808579_k141_165285_flag1_multi6_len1112	1112
Supergroup021	Known (defined by ICTV)	Yanvirus	Clstr220	Supergroup021--Clstr220_marine_sediment_ORF41_SRR6808580_k141_107089_flag1_multi8_len2894	Supergroup021_sp_6134	964	645-867	223	Supergroup021--Clstr220_marine_sediment_SRR6808580_k141_107089_flag1_multi8_len2894	2894
Supergroup021	Known (defined by ICTV)	Yanvirus	Clstr220	Supergroup021--Clstr220_marine_sediment_ORF94_SRR6808583_k141_188927_flag1_multi9_len5120	Supergroup021_sp_5374	978	665-918	254	Supergroup021--Clstr220_marine_sediment_SRR6808583_k141_188927_flag1_multi9_len5120	5120
Supergroup021	Known (defined by ICTV)	Yanvirus	Clstr220	Supergroup021--Clstr220_marine_sediment_ORF6_SRR6808585_k141_143648_flag1_multi16_len1979	Supergroup021_sp_5374	659	483-656	174	Supergroup021--Clstr220_marine_sediment_SRR6808585_k141_143648_flag1_multi16_len1979	1979
Supergroup021	Known (defined by ICTV)	Yanvirus	Clstr220	Supergroup021--Clstr220_marine_sediment_ORF1_SRR6808587_k141_155288_flag1_multi16_len4442	Supergroup021_sp_4831	1480	1154-1424	271	Supergroup021--Clstr220_marine_sediment_SRR6808587_k141_155288_flag1_multi16_len4442	4442
Supergroup021	Known (defined by ICTV)	Yanvirus	Clstr220	Supergroup021--Clstr220_marine_sediment_ORF43_SRR6808590_k141_8535_flag1_multi9_len2078	Supergroup021_sp_5374	692	534-692	159	Supergroup021--Clstr220_marine_sediment_SRR6808590_k141_8535_flag1_multi9_len2078	2078
Supergroup021	Known (defined by ICTV)	Yanvirus	Clstr220	Supergroup021--Clstr220_marine_sediment_ORF21_SRR6808592_k141_87368_flag1_multi13_len1527	Supergroup021_sp_5374	508	305-508	204	Supergroup021--Clstr220_marine_sediment_SRR6808592_k141_87368_flag1_multi13_len1527	1527
Supergroup021	Known (defined by ICTV)	Yanvirus	Clstr220	Supergroup021--Clstr220_marine_sediment_ORF15_SRR6808593_k141_234487_flag1_multi8_len3568	Supergroup021_sp_5374	978	665-918	254	Supergroup021--Clstr220_marine_sediment_SRR6808593_k141_234487_flag1_multi8_len3568	3568
Supergroup021	Known (defined by ICTV)	Yanvirus	Clstr220	Supergroup021--Clstr220_marine_ORF29_SRR11660207_k141_256639_flag1_multi9_len1418	Supergroup021_sp_3477	470	153-449	297	Supergroup021--Clstr220_marine_SRR11660207_k141_256639_flag1_multi9_len1418	1418
Supergroup021	Known (defined by ICTV)	Yanvirus	Clstr220	Supergroup021--Clstr220_marine_ORF4_SRR11661577_k141_207066_flag1_multi4_len2054	Supergroup021_sp_4688	601	305-581	277	Supergroup021--Clstr220_marine_SRR11661577_k141_207066_flag1_multi4_len2054	2054
Supergroup021	Known (defined by ICTV)	Yanvirus	Clstr220	Supergroup021--Clstr220_marine_ORF75_SRR11661577_k141_85913_flag1_multi9_len4052	Supergroup021_sp_3477	1091	774-1070	297	Supergroup021--Clstr220_marine_SRR11661577_k141_85913_flag1_multi9_len4052	4052
Supergroup021	Known (defined by ICTV)	Yanvirus	Clstr220	Supergroup021--Clstr220_marine_ORF51_SRR11665713_k141_118362_flag1_multi8_len2269	Supergroup021_sp_3477	726	409-705	297	Supergroup021--Clstr220_marine_SRR11665713_k141_118362_flag1_multi8_len2269	2269
Supergroup021	Known (defined by ICTV)	Yanvirus	Clstr220	Supergroup021--Clstr220_marine_ORF25_SRR11665716_k141_126450_flag1_multi7_len1864	Supergroup021_sp_4688	558	262-538	277	Supergroup021--Clstr220_marine_SRR11665716_k141_126450_flag1_multi7_len1864	1864
Supergroup021	Known (defined by ICTV)	Yanvirus	Clstr220	Supergroup021--Clstr220_marine_ORF20_SRR11665716_k141_213069_flag1_multi7_len3987	Supergroup021_sp_4684	1132	831-1107	277	Supergroup021--Clstr220_marine_SRR11665716_k141_213069_flag1_multi7_len3987	3987
Supergroup021	Known (defined by ICTV)	Yanvirus	Clstr220	Supergroup021--Clstr220_marine_ORF37_SRR11665725_k141_143826_flag1_multi8_len3790	Supergroup021_sp_3477	1090	774-1070	297	Supergroup021--Clstr220_marine_SRR11665725_k141_143826_flag1_multi8_len3790	3790
Supergroup021	Known (defined by ICTV)	Yanvirus	Clstr220	Supergroup021--Clstr220_marine_ORF1_SRR11665886_k141_142332_flag1_multi8_len2203	Supergroup021_sp_3477	703	386-682	297	Supergroup021--Clstr220_marine_SRR11665886_k141_142332_flag1_multi8_len2203	2203
Supergroup021	Known (defined by ICTV)	Yanvirus	Clstr220	Supergroup021--Clstr220_marine_ORF19_SRR11665906_k141_177757_flag1_multi6_len1415	Supergroup021_sp_3477	443	126-422	297	Supergroup021--Clstr220_marine_SRR11665906_k141_177757_flag1_multi6_len1415	1415
Supergroup021	Known (defined by ICTV)	Yanvirus	Clstr220	Supergroup021--Clstr220_marine_ORF61_SRR11665917_k141_22077_flag1_multi8_len2714	Supergroup021_sp_3477	873	556-852	297	Supergroup021--Clstr220_marine_SRR11665917_k141_22077_flag1_multi8_len2714	2714
Supergroup021	Known (defined by ICTV)	Yanvirus	Clstr220	Supergroup021--Clstr220_marine_ORF5_SRR11665931_k141_169689_flag1_multi7_len1263	Supergroup021_sp_3947	420	236-417	182	Supergroup021--Clstr220_marine_SRR11665931_k141_169689_flag1_multi7_len1263	1263
Supergroup021	Known (defined by ICTV)	Yanvirus	Clstr220	Supergroup021--Clstr220_marine_ORF32_SRR11665931_k141_87379_flag1_multi7_len2260	Supergroup021_sp_3477	716	399-695	297	Supergroup021--Clstr220_marine_SRR11665931_k141_87379_flag1_multi7_len2260	2260
Supergroup021	Known (defined by ICTV)	Yanvirus	Clstr220	Supergroup021--Clstr220_marine_ORF8_SRR11665932_k141_51026_flag1_multi8_len1650	Supergroup021_sp_3477	519	202-498	297	Supergroup021--Clstr220_marine_SRR11665932_k141_51026_flag1_multi8_len1650	1650
Supergroup021	Known (defined by ICTV)	Yanvirus	Clstr220	Supergroup021--Clstr220_marine_ORF8_SRR11666956_k141_123399_flag1_multi4_len2702	Supergroup021_sp_3477	900	710-900	191	Supergroup021--Clstr220_marine_SRR11666956_k141_123399_flag1_multi4_len2702	2702
Supergroup021	Known (defined by ICTV)	Yanvirus	Clstr220	Supergroup021--Clstr220_marine_ORF5_SRR1230759_k119_13661_flag1_multi22_len1119	Supergroup021_sp_4689	372	98-366	269	Supergroup021--Clstr220_marine_SRR1230759_k119_13661_flag1_multi22_len1119	1119
Supergroup021	Known (defined by ICTV)	Yanvirus	Clstr220	Supergroup021--Clstr220_marine_ORF43_SRR12316942_k141_58692_flag1_multi7_len1778	Supergroup021_sp_3477	592	305-592	288	Supergroup021--Clstr220_marine_SRR12316942_k141_58692_flag1_multi7_len1778	1778
Supergroup021	Known (defined by ICTV)	Yanvirus	Clstr220	Supergroup021--Clstr220_marine_ORF10_SRR12318298_k141_186622_flag1_multi12_len3003	Supergroup021_sp_3477	1000	716-1000	285	Supergroup021--Clstr220_marine_SRR12318298_k141_186622_flag1_multi12_len3003	3003
Supergroup021	Known (defined by ICTV)	Yanvirus	Clstr220	Supergroup021--Clstr220_marine_ORF24_SRR12319336_k141_33118_flag1_multi6_len1139	Supergroup021_sp_3477	379	219-379	161	Supergroup021--Clstr220_marine_SRR12319336_k141_33118_flag1_multi6_len1139	1139
Supergroup021	Known (defined by ICTV)	Yanvirus	Clstr220	Supergroup021--Clstr220_marine_ORF43_SRR12320319_k141_185915_flag1_multi8_len1758	Supergroup021_sp_3477	566	249-545	297	Supergroup021--Clstr220_marine_SRR12320319_k141_185915_flag1_multi8_len1758	1758
Supergroup021	Known (defined by ICTV)	Yanvirus	Clstr220	Supergroup021--Clstr220_marine_ORF36_SRR12320324_k141_108942_flag1_multi10_len1611	Supergroup021_sp_3477	536	346-536	191	Supergroup021--Clstr220_marine_SRR12320324_k141_108942_flag1_multi10_len1611	1611
Supergroup021	Known (defined by ICTV)	Yanvirus	Clstr220	Supergroup021--Clstr220_marine_ORF15_SRR12321064_k141_112445_flag1_multi9_len1710	Supergroup021_sp_3477	538	221-517	297	Supergroup021--Clstr220_marine_SRR12321064_k141_112445_flag1_multi9_len1710	1710
Supergroup021	Known (defined by ICTV)	Yanvirus	Clstr220	Supergroup021--Clstr220_marine_ORF1_SRR12321064_k141_31701_flag1_multi5_len1565	Supergroup021_sp_4081	521	280-521	242	Supergroup021--Clstr220_marine_SRR12321064_k141_31701_flag1_multi5_len1565	1565
Supergroup021	Known (defined by ICTV)	Yanvirus	Clstr220	Supergroup021--Clstr220_marine_ORF5_SRR12321241_k141_256738_flag1_multi12_len3874	Supergroup021_sp_3477	1091	774-1070	297	Supergroup021--Clstr220_marine_SRR12321241_k141_256738_flag1_multi12_len3874	3874
Supergroup021	Known (defined by ICTV)	Yanvirus	Clstr220	Supergroup021--Clstr220_marine_ORF38_SRR12334069_k141_37322_flag1_multi11_len1894	Supergroup021_sp_3477	599	282-578	297	Supergroup021--Clstr220_marine_SRR12334069_k141_37322_flag1_multi11_len1894	1894
Supergroup021	Known (defined by ICTV)	Yanvirus	Clstr220	Supergroup021--Clstr220_marine_ORF34_SRR12334076_k141_297299_flag1_multi7_len1710	Supergroup021_sp_3477	550	233-529	297	Supergroup021--Clstr220_marine_SRR12334076_k141_297299_flag1_multi7_len1710	1710
Supergroup021	Known (defined by ICTV)	Yanvirus	Clstr220	Supergroup021--Clstr220_marine_ORF1_SRR12334142_k141_113307_flag1_multi8_len1310	Supergroup021_sp_3477	436	271-436	166	Supergroup021--Clstr220_marine_SRR12334142_k141_113307_flag1_multi8_len1310	1310
Supergroup021	Known (defined by ICTV)	Yanvirus	Clstr220	Supergroup021--Clstr220_marine_ORF23_SRR12334202_k141_97377_flag1_multi9_len1483	Supergroup021_sp_3477	494	187-483	297	Supergroup021--Clstr220_marine_SRR12334202_k141_97377_flag1_multi9_len1483	1483
Supergroup021	Known (defined by ICTV)	Yanvirus	Clstr220	Supergroup021--Clstr220_marine_ORF30_SRR12334251_k141_179713_flag1_multi17_len1763	Supergroup021_sp_4081	587	331-587	257	Supergroup021--Clstr220_marine_SRR12334251_k141_179713_flag1_multi17_len1763	1763
Supergroup021	Known (defined by ICTV)	Yanvirus	Clstr220	Supergroup021--Clstr220_marine_ORF37_SRR12334251_k141_180468_flag1_multi15_len3866	Supergroup021_sp_3477	1091	774-1070	297	Supergroup021--Clstr220_marine_SRR12334251_k141_180468_flag1_multi15_len3866	3866
Supergroup021	Known (defined by ICTV)	Yanvirus	Clstr220	Supergroup021--Clstr220_marine_ORF27_SRR12334252_k141_20633_flag1_multi9_len1833	Supergroup021_sp_3477	588	271-567	297	Supergroup021--Clstr220_marine_SRR12334252_k141_20633_flag1_multi9_len1833	1833
Supergroup021	Known (defined by ICTV)	Yanvirus	Clstr220	Supergroup021--Clstr220_marine_ORF62_SRR12334252_k141_40926_flag1_multi16_len3224	Supergroup021_sp_4081	1029	715-1004	290	Supergroup021--Clstr220_marine_SRR12334252_k141_40926_flag1_multi16_len3224	3224
Supergroup021	Known (defined by ICTV)	Yanvirus	Clstr220	Supergroup021--Clstr220_marine_ORF53_SRR12334371_k141_55044_flag1_multi8_len2174	Supergroup021_sp_4081	678	364-653	290	Supergroup021--Clstr220_marine_SRR12334371_k141_55044_flag1_multi8_len2174	2174
Supergroup021	Known (defined by ICTV)	Yanvirus	Clstr220	Supergroup021--Clstr220_marine_ORF49_SRR12334735_k141_139614_flag1_multi7_len1974	Supergroup021_sp_3477	639	322-618	297	Supergroup021--Clstr220_marine_SRR12334735_k141_139614_flag1_multi7_len1974	1974
Supergroup021	Known (defined by ICTV)	Yanvirus	Clstr220	Supergroup021--Clstr220_marine_ORF18_SRR12334737_k141_17838_flag1_multi7_len1251	Supergroup021_sp_3477	417	105-393	289	Supergroup021--Clstr220_marine_SRR12334737_k141_17838_flag1_multi7_len1251	1251
Supergroup021	Known (defined by ICTV)	Yanvirus	Clstr220	Supergroup021--Clstr220_marine_ORF82_SRR12335639_k141_200912_flag1_multi33_len4222	Supergroup021_sp_4081	1124	810-1099	290	Supergroup021--Clstr220_marine_SRR12335639_k141_200912_flag1_multi33_len4222	4222
Supergroup021	Known (defined by ICTV)	Yanvirus	Clstr220	Supergroup021--Clstr220_marine_ORF97_SRR12336641_k141_98163_flag1_multi23_len4168	Supergroup021_sp_4081	1124	810-1099	290	Supergroup021--Clstr220_marine_SRR12336641_k141_98163_flag1_multi23_len4168	4168
Supergroup021	Known (defined by ICTV)	Yanvirus	Clstr220	Supergroup021--Clstr220_marine_ORF82_SRR12336682_k141_156211_flag1_multi51_len4231	Supergroup021_sp_4081	1124	810-1099	290	Supergroup021--Clstr220_marine_SRR12336682_k141_156211_flag1_multi51_len4231	4231
Supergroup021	Known (defined by ICTV)	Yanvirus	Clstr220	Supergroup021--Clstr220_marine_ORF81_SRR12337961_k141_139929_flag1_multi38_len4222	Supergroup021_sp_4081	1124	810-1099	290	Supergroup021--Clstr220_marine_SRR12337961_k141_139929_flag1_multi38_len4222	4222
Supergroup021	Known (defined by ICTV)	Yanvirus	Clstr220	Supergroup021--Clstr220_marine_ORF65_SRR12337975_k141_109907_flag1_multi54_len4213	Supergroup021_sp_4081	1124	810-1099	290	Supergroup021--Clstr220_marine_SRR12337975_k141_109907_flag1_multi54_len4213	4213
Supergroup021	Known (defined by ICTV)	Yanvirus	Clstr220	Supergroup021--Clstr220_marine_ORF1_SRR12339049_k141_21767_flag1_multi8_len1358	Supergroup021_sp_4474	452	213-452	240	Supergroup021--Clstr220_marine_SRR12339049_k141_21767_flag1_multi8_len1358	1358
Supergroup021	Known (defined by ICTV)	Yanvirus	Clstr220	Supergroup021--Clstr220_marine_ORF1_SRR12340815_k141_95634_flag1_multi6_len1208	Supergroup021_sp_4474	402	222-402	181	Supergroup021--Clstr220_marine_SRR12340815_k141_95634_flag1_multi6_len1208	1208
Supergroup021	Known (defined by ICTV)	Yanvirus	Clstr220	Supergroup021--Clstr220_marine_ORF22_SRR12341211_k141_118204_flag1_multi11_len1341	Supergroup021_sp_4474	447	321-447	127	Supergroup021--Clstr220_marine_SRR12341211_k141_118204_flag1_multi11_len1341	1341
Supergroup021	Known (defined by ICTV)	Yanvirus	Clstr220	Supergroup021--Clstr220_marine_ORF1_SRR12341286_k141_86260_flag1_multi24_len1476	Supergroup021_sp_4474	461	111-389	279	Supergroup021--Clstr220_marine_SRR12341286_k141_86260_flag1_multi24_len1476	1476
Supergroup021	Known (defined by ICTV)	Yanvirus	Clstr220	Supergroup021--Clstr220_marine_ORF9_SRR12341319_k141_212493_flag1_multi14_len2111	Supergroup021_sp_4474	675	325-603	279	Supergroup021--Clstr220_marine_SRR12341319_k141_212493_flag1_multi14_len2111	2111
Supergroup021	Known (defined by ICTV)	Yanvirus	Clstr220	Supergroup021--Clstr220_marine_ORF32_SRR12341324_k141_222689_flag1_multi11_len2124	Supergroup021_sp_4474	679	329-607	279	Supergroup021--Clstr220_marine_SRR12341324_k141_222689_flag1_multi11_len2124	2124
Supergroup021	Known (defined by ICTV)	Yanvirus	Clstr220	Supergroup021--Clstr220_marine_ORF32_SRR12342306_k141_114919_flag1_multi6_len1205	Supergroup021_sp_4474	401	107-385	279	Supergroup021--Clstr220_marine_SRR12342306_k141_114919_flag1_multi6_len1205	1205
Supergroup021	Known (defined by ICTV)	Yanvirus	Clstr220	Supergroup021--Clstr220_marine_ORF32_SRR3719361_k141_63705_flag1_multi10_len2318	Supergroup021_sp_4796	730	430-702	273	Supergroup021--Clstr220_marine_SRR3719361_k141_63705_flag1_multi10_len2318	2318
Supergroup021	Known (defined by ICTV)	Yanvirus	Clstr220	Supergroup021--Clstr220_marine_ORF30_SRR3719369_k141_47121_flag1_multi19_len1627	Supergroup021_sp_4770	541	220-493	274	Supergroup021--Clstr220_marine_SRR3719369_k141_47121_flag1_multi19_len1627	1627
Supergroup021	Known (defined by ICTV)	Yanvirus	Clstr220	Supergroup021--Clstr220_marine_ORF21_SRR3719451_k141_81782_flag1_multi9_len944	Supergroup021_sp_6255	314	104-314	211	Supergroup021--Clstr220_marine_SRR3719451_k141_81782_flag1_multi9_len944	944
Supergroup021	Known (defined by ICTV)	Yanvirus	Clstr220	Supergroup021--Clstr220_marine_ORF23_SRR3747809_k119_20180_flag1_multi5_len1085	Supergroup021_sp_4326	341	2-273	272	Supergroup021--Clstr220_marine_SRR3747809_k119_20180_flag1_multi5_len1085	1085
Supergroup021	Known (defined by ICTV)	Yanvirus	Clstr220	Supergroup021--Clstr220_marine_ORF123_SRR3747810_k99_42886_flag1_multi729_len5734	Supergroup021_sp_4326	1328	973-1260	288	Supergroup021--Clstr220_marine_SRR3747810_k99_42886_flag1_multi729_len5734	5734
Supergroup021	Known (defined by ICTV)	Yanvirus	Clstr220	Supergroup021--Clstr220_marine_ORF54_SRR3747824_k99_142797_flag1_multi17_len2433	Supergroup021_sp_4326	405	50-337	288	Supergroup021--Clstr220_marine_SRR3747824_k99_142797_flag1_multi17_len2433	2433
Supergroup021	Known (defined by ICTV)	Yanvirus	Clstr220	Supergroup021--Clstr220_marine_ORF16_SRR5204526_k141_12906_flag1_multi9_len1093	Supergroup021_sp_4791	364	114-364	251	Supergroup021--Clstr220_marine_SRR5204526_k141_12906_flag1_multi9_len1093	1093
Supergroup021	Known (defined by ICTV)	Yanvirus	Clstr220	Supergroup021--Clstr220_marine_ORF43_SRR5249153_k141_131257_flag1_multi5_len2301	Supergroup021_sp_4777	759	463-736	274	Supergroup021--Clstr220_marine_SRR5249153_k141_131257_flag1_multi5_len2301	2301
Supergroup021	Known (defined by ICTV)	Yanvirus	Clstr220	Supergroup021--Clstr220_marine_ORF1_SRR6049629_k141_31288_flag1_multi7_len1446	Supergroup021_sp_2592	433	37-356	320	Supergroup021--Clstr220_marine_SRR6049629_k141_31288_flag1_multi7_len1446	1446
Supergroup021	Known (defined by ICTV)	Yanvirus	Clstr220	Supergroup021--Clstr220_marine_ORF12_SRR6277045_k141_196999_flag1_multi5_len2060	Supergroup021_sp_5363	686	416-669	254	Supergroup021--Clstr220_marine_SRR6277045_k141_196999_flag1_multi5_len2060	2060
Supergroup021	Known (defined by ICTV)	Yanvirus	Clstr220	Supergroup021--Clstr220_marine_ORF30_SRR6277047_k141_223906_flag1_multi6_len1954	Supergroup021_sp_4563	586	286-567	282	Supergroup021--Clstr220_marine_SRR6277047_k141_223906_flag1_multi6_len1954	1954
Supergroup021	Known (defined by ICTV)	Yanvirus	Clstr220	Supergroup021--Clstr220_marine_ORF29_SRR6277172_k141_20115_flag1_multi5_len2023	Supergroup021_sp_4563	641	286-567	282	Supergroup021--Clstr220_marine_SRR6277172_k141_20115_flag1_multi5_len2023	2023
Supergroup021	Known (defined by ICTV)	Yanvirus	Clstr220	Supergroup021--Clstr220_marine_ORF21_SRR6277225_k141_56848_flag1_multi7_len2258	Supergroup021_sp_4563	641	286-567	282	Supergroup021--Clstr220_marine_SRR6277225_k141_56848_flag1_multi7_len2258	2258
Supergroup021	Known (defined by ICTV)	Yanvirus	Clstr220	Supergroup021--Clstr220_marine_ORF1_SRR7080734_k141_273649_flag1_multi9_len1757	Supergroup021_sp_4545	585	405-585	181	Supergroup021--Clstr220_marine_SRR7080734_k141_273649_flag1_multi9_len1757	1757
Supergroup021	Known (defined by ICTV)	Yanvirus	Clstr220	Supergroup021--Clstr220_marine_ORF1_SRR7080734_k141_282313_flag1_multi6_len1091	Supergroup021_sp_6223	363	150-363	214	Supergroup021--Clstr220_marine_SRR7080734_k141_282313_flag1_multi6_len1091	1091
Supergroup021	Known (defined by ICTV)	Yanvirus	Clstr220	Supergroup021--Clstr220_marine_ORF16_SRR7080734_k141_62189_flag1_multi7_len1073	Supergroup021_sp_4777	357	191-357	167	Supergroup021--Clstr220_marine_SRR7080734_k141_62189_flag1_multi7_len1073	1073
Supergroup021	Known (defined by ICTV)	Yanvirus	Clstr220	Supergroup021--Clstr220_marine_ORF44_SRR7080735_k141_106803_flag1_multi7_len2235	Supergroup021_sp_4777	648	352-625	274	Supergroup021--Clstr220_marine_SRR7080735_k141_106803_flag1_multi7_len2235	2235
Supergroup021	Known (defined by ICTV)	Yanvirus	Clstr220	Supergroup021--Clstr220_marine_ORF32_SRR7080735_k141_50837_flag1_multi5_len1758	Supergroup021_sp_4745	585	432-585	154	Supergroup021--Clstr220_marine_SRR7080735_k141_50837_flag1_multi5_len1758	1758
Supergroup021	Known (defined by ICTV)	Yanvirus	Clstr220	Supergroup021--Clstr220_marine_ORF1_SRR7080735_k141_82282_flag1_multi6_len1851	Supergroup021_sp_4545	578	226-508	283	Supergroup021--Clstr220_marine_SRR7080735_k141_82282_flag1_multi6_len1851	1851
Supergroup021	Known (defined by ICTV)	Yanvirus	Clstr220	Supergroup021--Clstr220_marine_ORF7_SRR7080736_k141_6361_flag1_multi4_len1319	Supergroup021_sp_5689	439	194-439	246	Supergroup021--Clstr220_marine_SRR7080736_k141_6361_flag1_multi4_len1319	1319
Supergroup021	Known (defined by ICTV)	Yanvirus	Clstr220	Supergroup021--Clstr220_marine_ORF23_SRR7080738_k141_200024_flag1_multi5_len1407	Supergroup021_sp_4688	388	92-368	277	Supergroup021--Clstr220_marine_SRR7080738_k141_200024_flag1_multi5_len1407	1407
Supergroup021	Known (defined by ICTV)	Yanvirus	Clstr220	Supergroup021--Clstr220_marine_ORF12_SRR7080739_k141_247486_flag1_multi9_len1205	Supergroup021_sp_4745	323	29-303	275	Supergroup021--Clstr220_marine_SRR7080739_k141_247486_flag1_multi9_len1205	1205
Supergroup021	Known (defined by ICTV)	Yanvirus	Clstr220	Supergroup021--Clstr220_marine_ORF17_SRR7080739_k141_272542_flag1_multi5_len1203	Supergroup021_sp_4546	401	199-401	203	Supergroup021--Clstr220_marine_SRR7080739_k141_272542_flag1_multi5_len1203	1203
Supergroup021	Known (defined by ICTV)	Yanvirus	Clstr220	Supergroup021--Clstr220_marine_ORF29_SRR7080739_k141_274480_flag1_multi11_len1901	Supergroup021_sp_4777	534	238-511	274	Supergroup021--Clstr220_marine_SRR7080739_k141_274480_flag1_multi11_len1901	1901
Supergroup021	Known (defined by ICTV)	Yanvirus	Clstr220	Supergroup021--Clstr220_marine_ORF39_SRR7080739_k141_300327_flag1_multi18_len3351	Supergroup021_sp_2837	1026	695-1002	308	Supergroup021--Clstr220_marine_SRR7080739_k141_300327_flag1_multi18_len3351	3351
Supergroup021	Known (defined by ICTV)	Yanvirus	Clstr220	Supergroup021--Clstr220_marine_ORF5_SRR7080741_k141_127662_flag1_multi4_len1299	Supergroup021_sp_4545	421	69-351	283	Supergroup021--Clstr220_marine_SRR7080741_k141_127662_flag1_multi4_len1299	1299
Supergroup021	Known (defined by ICTV)	Yanvirus	Clstr220	Supergroup021--Clstr220_marine_ORF17_SRR7080741_k141_151885_flag1_multi9_len1119	Supergroup021_sp_4791	373	120-373	254	Supergroup021--Clstr220_marine_SRR7080741_k141_151885_flag1_multi9_len1119	1119
Supergroup021	Known (defined by ICTV)	Yanvirus	Clstr220	Supergroup021--Clstr220_marine_ORF9_SRR7080741_k141_186586_flag1_multi5_len1570	Supergroup021_sp_4546	443	147-429	283	Supergroup021--Clstr220_marine_SRR7080741_k141_186586_flag1_multi5_len1570	1570
Supergroup021	Known (defined by ICTV)	Yanvirus	Clstr220	Supergroup021--Clstr220_marine_ORF33_SRR7945834_k141_199059_flag1_multi7_len2766	Supergroup021_sp_3479	744	370-666	297	Supergroup021--Clstr220_marine_SRR7945834_k141_199059_flag1_multi7_len2766	2766
Supergroup021	Known (defined by ICTV)	Yanvirus	Clstr220	Supergroup021--Clstr220_marine_ORF2_SRR7970041_k141_52383_flag1_multi67_len2313	Supergroup021_sp_4563	641	286-567	282	Supergroup021--Clstr220_marine_SRR7970041_k141_52383_flag1_multi67_len2313	2313
Supergroup021	Known (defined by ICTV)	Yanvirus	Clstr220	Supergroup021--Clstr220_marine_ORF84_SRR7970041_k141_53551_flag1_multi21_len4394	Supergroup021_sp_4517	1404	1053-1336	284	Supergroup021--Clstr220_marine_SRR7970041_k141_53551_flag1_multi21_len4394	4394
Supergroup021	Known (defined by ICTV)	Yanvirus	Clstr220	Supergroup021--Clstr220_marine_ORF1_SRR7970042_k141_134714_flag1_multi177_len1840	Supergroup021_sp_4563	556	201-482	282	Supergroup021--Clstr220_marine_SRR7970042_k141_134714_flag1_multi177_len1840	1840
Supergroup021	Known (defined by ICTV)	Yanvirus	Clstr220	Supergroup021--Clstr220_marine_ORF18_SRR7970042_k141_187254_flag1_multi32_len4397	Supergroup021_sp_4517	1404	1053-1336	284	Supergroup021--Clstr220_marine_SRR7970042_k141_187254_flag1_multi32_len4397	4397
Supergroup021	Known (defined by ICTV)	Yanvirus	Clstr220	Supergroup021--Clstr220_marine_ORF66_SRR7970047_k141_30675_flag1_multi15_len4381	Supergroup021_sp_4517	1404	1053-1336	284	Supergroup021--Clstr220_marine_SRR7970047_k141_30675_flag1_multi15_len4381	4381
Supergroup021	Known (defined by ICTV)	Yanvirus	Clstr220	Supergroup021--Clstr220_marine_ORF36_SRR7970047_k141_6087_flag1_multi59_len2367	Supergroup021_sp_4563	641	286-567	282	Supergroup021--Clstr220_marine_SRR7970047_k141_6087_flag1_multi59_len2367	2367
Supergroup021	Known (defined by ICTV)	Yanvirus	Clstr220	Supergroup021--Clstr220_marine_ORF19_SRR7970048_k141_104984_flag1_multi34_len4392	Supergroup021_sp_4517	1404	1053-1336	284	Supergroup021--Clstr220_marine_SRR7970048_k141_104984_flag1_multi34_len4392	4392
Supergroup021	Known (defined by ICTV)	Yanvirus	Clstr220	Supergroup021--Clstr220_marine_ORF35_SRR7970048_k141_2616_flag1_multi149_len1958	Supergroup021_sp_4563	614	259-540	282	Supergroup021--Clstr220_marine_SRR7970048_k141_2616_flag1_multi149_len1958	1958
Supergroup021	Known (defined by ICTV)	Yanvirus	Clstr220	Supergroup021--Clstr220_marine_ORF29_SRR7970067_k141_22581_flag1_multi5_len2023	Supergroup021_sp_4563	641	286-567	282	Supergroup021--Clstr220_marine_SRR7970067_k141_22581_flag1_multi5_len2023	2023
Supergroup021	Known (defined by ICTV)	Yanvirus	Clstr220	Supergroup021--Clstr220_marine_ORF25_SRR7970072_k141_106167_flag1_multi6_len1463	Supergroup021_sp_4563	428	73-354	282	Supergroup021--Clstr220_marine_SRR7970072_k141_106167_flag1_multi6_len1463	1463
Supergroup021	Known (defined by ICTV)	Yanvirus	Clstr220	Supergroup021--Clstr220_marine_ORF30_SRR7970073_k141_220911_flag1_multi6_len1954	Supergroup021_sp_4563	586	286-567	282	Supergroup021--Clstr220_marine_SRR7970073_k141_220911_flag1_multi6_len1954	1954
Supergroup021	Known (defined by ICTV)	Yanvirus	Clstr220	Supergroup021--Clstr220_marine_ORF1_SRR7970075_k141_132252_flag1_multi8_len932	Supergroup021_sp_2966	305	2-218	217	Supergroup021--Clstr220_marine_SRR7970075_k141_132252_flag1_multi8_len932	932
Supergroup021	Known (defined by ICTV)	Yanvirus	Clstr220	Supergroup021--Clstr220_marine_ORF5_SRR7970081_k141_13248_flag1_multi16_len1166	Supergroup021_sp_2966	388	75-379	305	Supergroup021--Clstr220_marine_SRR7970081_k141_13248_flag1_multi16_len1166	1166
Supergroup021	Known (defined by ICTV)	Yanvirus	Clstr220	Supergroup021--Clstr220_marine_ORF2_SRR7970083_k141_48145_flag1_multi67_len2196	Supergroup021_sp_4563	641	286-567	282	Supergroup021--Clstr220_marine_SRR7970083_k141_48145_flag1_multi67_len2196	2196
Supergroup021	Known (defined by ICTV)	Yanvirus	Clstr220	Supergroup021--Clstr220_marine_ORF22_SRR7970084_k141_29622_flag1_multi82_len2279	Supergroup021_sp_4563	641	286-567	282	Supergroup021--Clstr220_marine_SRR7970084_k141_29622_flag1_multi82_len2279	2279
Supergroup021	Known (defined by ICTV)	Yanvirus	Clstr220	Supergroup021--Clstr220_marine_ORF106_SRR7970084_k141_46613_flag1_multi11_len4376	Supergroup021_sp_4517	1403	1052-1335	284	Supergroup021--Clstr220_marine_SRR7970084_k141_46613_flag1_multi11_len4376	4376
Supergroup021	Known (defined by ICTV)	Yanvirus	Clstr220	Supergroup021--Clstr220_marine_ORF1_SRR7970097_k141_196411_flag1_multi5_len1238	Supergroup021_sp_2966	412	252-412	161	Supergroup021--Clstr220_marine_SRR7970097_k141_196411_flag1_multi5_len1238	1238
Supergroup021	Known (defined by ICTV)	Yanvirus	Clstr220	Supergroup021--Clstr220_marine_ORF21_SRR7970102_k141_58380_flag1_multi7_len2258	Supergroup021_sp_4563	641	286-567	282	Supergroup021--Clstr220_marine_SRR7970102_k141_58380_flag1_multi7_len2258	2258
Supergroup021	Known (defined by ICTV)	Yanvirus	Clstr220	Supergroup021--Clstr220_marine_ORF12_SRR7970103_k141_207257_flag1_multi5_len2060	Supergroup021_sp_5363	686	416-669	254	Supergroup021--Clstr220_marine_SRR7970103_k141_207257_flag1_multi5_len2060	2060
Supergroup021	Known (defined by ICTV)	Yanvirus	Clstr220	Supergroup021--Clstr220_marine_ORF16_SRR7970104_k141_54428_flag1_multi8_len964	Supergroup021_sp_2966	321	160-321	162	Supergroup021--Clstr220_marine_SRR7970104_k141_54428_flag1_multi8_len964	964
Supergroup021	Known (defined by ICTV)	Yanvirus	Clstr220	Supergroup021--Clstr220_marine_ORF17_SRR7970105_k141_80119_flag1_multi6_len1093	Supergroup021_sp_2966	364	176-364	189	Supergroup021--Clstr220_marine_SRR7970105_k141_80119_flag1_multi6_len1093	1093
Supergroup021	Known (defined by ICTV)	Yanvirus	Clstr220	Supergroup021--Clstr220_marine_ORF7_SRR8535464_k141_136864_flag1_multi7_len1563	Supergroup021_sp_4744	487	193-467	275	Supergroup021--Clstr220_marine_SRR8535464_k141_136864_flag1_multi7_len1563	1563
Supergroup021	Known (defined by ICTV)	Yanvirus	Clstr220	Supergroup021--Clstr220_marine_ORF30_SRR8535478_k141_37755_flag1_multi10_len2021	Supergroup021_sp_4778	673	441-673	233	Supergroup021--Clstr220_marine_SRR8535478_k141_37755_flag1_multi10_len2021	2021
Supergroup021	Known (defined by ICTV)	Yanvirus	Clstr220	Supergroup021--Clstr220_marine_ORF27_SRR8820788_k141_152_flag1_multi31_len1868	Supergroup021_sp_5127	622	322-579	258	Supergroup021--Clstr220_marine_SRR8820788_k141_152_flag1_multi31_len1868	1868
Supergroup021	Known (defined by ICTV)	Yanvirus	Clstr220	Supergroup021--Clstr220_marine_ORF12_SRR8820932_k99_30946_flag1_multi4_len1046	Supergroup021_sp_4569	317	11-292	282	Supergroup021--Clstr220_marine_SRR8820932_k99_30946_flag1_multi4_len1046	1046
Supergroup021	Known (defined by ICTV)	Yanvirus	Clstr220	Supergroup021--Clstr220_mine_drainage_ORF22_ERR4147381_k99_5918_flag1_multi4_len1094	Supergroup021_sp_4934	364	80-345	266	Supergroup021--Clstr220_mine_drainage_ERR4147381_k99_5918_flag1_multi4_len1094	1094
Supergroup021	Known (defined by ICTV)	Yanvirus	Clstr220	Supergroup021--Clstr220_mine_drainage_ORF73_SRR9320183_k141_11362_flag1_multi26_len3368	Supergroup021_sp_5272	1028	712-966	255	Supergroup021--Clstr220_mine_drainage_SRR9320183_k141_11362_flag1_multi26_len3368	3368
Supergroup021	Known (defined by ICTV)	Yanvirus	Clstr220	Supergroup021--Clstr220_mine_drainage_ORF59_SRR9320189_k141_12054_flag1_multi43_len3359	Supergroup021_sp_5272	1028	712-966	255	Supergroup021--Clstr220_mine_drainage_SRR9320189_k141_12054_flag1_multi43_len3359	3359
Supergroup021	Known (defined by ICTV)	Yanvirus	Clstr220	Supergroup021--Clstr220_mine_drainage_ORF24_SRR9320190_k141_11257_flag1_multi27_len2463	Supergroup021_sp_5272	768	452-706	255	Supergroup021--Clstr220_mine_drainage_SRR9320190_k141_11257_flag1_multi27_len2463	2463
Supergroup021	Known (defined by ICTV)	Yanvirus	Clstr220	Supergroup021--Clstr220_peat_ORF19_SRR10854863_k141_198666_flag1_multi111_len2089	Supergroup021_sp_3857	598	228-519	292	Supergroup021--Clstr220_peat_SRR10854863_k141_198666_flag1_multi111_len2089	2089
Supergroup021	Known (defined by ICTV)	Yanvirus	Clstr220	Supergroup021--Clstr220_peat_ORF21_SRR5252650_k141_8109_flag1_multi6_len1529	Supergroup021_sp_5247	445	260-445	186	Supergroup021--Clstr220_peat_SRR5252650_k141_8109_flag1_multi6_len1529	1529
Supergroup021	Known (defined by ICTV)	Yanvirus	Clstr220	Supergroup021--Clstr220_peat_ORF1_SRR5252651_k141_60642_flag1_multi9_len1063	Supergroup021_sp_5344	354	84-337	254	Supergroup021--Clstr220_peat_SRR5252651_k141_60642_flag1_multi9_len1063	1063
Supergroup021	Known (defined by ICTV)	Yanvirus	Clstr220	Supergroup021--Clstr220_peat_ORF11_SRR5252651_k141_62474_flag1_multi7_len997	Supergroup021_sp_5344	331	109-331	223	Supergroup021--Clstr220_peat_SRR5252651_k141_62474_flag1_multi7_len997	997
Supergroup021	Known (defined by ICTV)	Yanvirus	Clstr220	Supergroup021--Clstr220_peat_ORF11_SRR5253269_k141_1505_flag1_multi6_len1312	Supergroup021_sp_5344	425	109-362	254	Supergroup021--Clstr220_peat_SRR5253269_k141_1505_flag1_multi6_len1312	1312
Supergroup021	Known (defined by ICTV)	Yanvirus	Clstr220	Supergroup021--Clstr220_peat_ORF21_SRR5253275_k141_30427_flag1_multi7_len1957	Supergroup021_sp_5344	648	425-646	222	Supergroup021--Clstr220_peat_SRR5253275_k141_30427_flag1_multi7_len1957	1957
Supergroup021	Known (defined by ICTV)	Yanvirus	Clstr220	Supergroup021--Clstr220_rhizosphere_ORF33_SRR11563379_k141_55809_flag1_multi19_len5920	Supergroup021_sp_5360	1119	803-1056	254	Supergroup021--Clstr220_rhizosphere_SRR11563379_k141_55809_flag1_multi19_len5920	5920
Supergroup021	Known (defined by ICTV)	Yanvirus	Clstr220	Supergroup021--Clstr220_rhizosphere_ORF124_SRR5413246_k141_324578_flag1_multi11_len5076	Supergroup021_sp_5273	936	618-872	255	Supergroup021--Clstr220_rhizosphere_SRR5413246_k141_324578_flag1_multi11_len5076	5076
Supergroup021	Known (defined by ICTV)	Yanvirus	Clstr220	Supergroup021--Clstr220_rhizosphere_ORF17_SRR5413302_k141_64336_flag1_multi51_len3732	Supergroup021_sp_5273	936	618-872	255	Supergroup021--Clstr220_rhizosphere_SRR5413302_k141_64336_flag1_multi51_len3732	3732
Supergroup021	Known (defined by ICTV)	Yanvirus	Clstr220	Supergroup021--Clstr220_rhizosphere_ORF13_SRR5413683_k141_140575_flag1_multi95_len5501	Supergroup021_sp_5274	1109	793-1047	255	Supergroup021--Clstr220_rhizosphere_SRR5413683_k141_140575_flag1_multi95_len5501	5501
Supergroup021	Known (defined by ICTV)	Yanvirus	Clstr220	Supergroup021--Clstr220_rhizosphere_ORF72_SRR5413683_k141_160965_flag1_multi21_len7652	Supergroup021_sp_5376	2262	1944-2197	254	Supergroup021--Clstr220_rhizosphere_SRR5413683_k141_160965_flag1_multi21_len7652	7652
Supergroup021	Known (defined by ICTV)	Yanvirus	Clstr220	Supergroup021--Clstr220_rhizosphere_ORF1_SRR5413693_k141_202106_flag1_multi3_len1082	Supergroup021_sp_6434	360	176-360	185	Supergroup021--Clstr220_rhizosphere_SRR5413693_k141_202106_flag1_multi3_len1082	1082
Supergroup021	Known (defined by ICTV)	Yanvirus	Clstr220	Supergroup021--Clstr220_rhizosphere_ORF168_SRR5413693_k141_213338_flag1_multi13_len7628	Supergroup021_sp_5376	2262	1944-2197	254	Supergroup021--Clstr220_rhizosphere_SRR5413693_k141_213338_flag1_multi13_len7628	7628
Supergroup021	Known (defined by ICTV)	Yanvirus	Clstr220	Supergroup021--Clstr220_rhizosphere_ORF62_SRR5413693_k141_248015_flag1_multi68_len5521	Supergroup021_sp_5274	1109	793-1047	255	Supergroup021--Clstr220_rhizosphere_SRR5413693_k141_248015_flag1_multi68_len5521	5521
Supergroup021	Known (defined by ICTV)	Yanvirus	Clstr220	Supergroup021--Clstr220_rhizosphere_ORF62_SRR5413709_k141_129481_flag1_multi82_len5511	Supergroup021_sp_5274	1109	793-1047	255	Supergroup021--Clstr220_rhizosphere_SRR5413709_k141_129481_flag1_multi82_len5511	5511
Supergroup021	Known (defined by ICTV)	Yanvirus	Clstr220	Supergroup021--Clstr220_rhizosphere_ORF6_SRR5413709_k141_230021_flag1_multi5_len1239	Supergroup021_sp_2200	412	65-394	330	Supergroup021--Clstr220_rhizosphere_SRR5413709_k141_230021_flag1_multi5_len1239	1239
Supergroup021	Known (defined by ICTV)	Yanvirus	Clstr220	Supergroup021--Clstr220_rhizosphere_ORF1_SRR5413709_k141_307971_flag1_multi6_len2139	Supergroup021_sp_5376	713	506-713	208	Supergroup021--Clstr220_rhizosphere_SRR5413709_k141_307971_flag1_multi6_len2139	2139
Supergroup021	Known (defined by ICTV)	Yanvirus	Clstr220	Supergroup021--Clstr220_rhizosphere_ORF111_SRR7142026_k141_446472_flag1_multi14_len5972	Supergroup021_sp_1044	1391	1020-1375	356	Supergroup021--Clstr220_rhizosphere_SRR7142026_k141_446472_flag1_multi14_len5972	5972
Supergroup021	Known (defined by ICTV)	Yanvirus	Clstr220	Supergroup021--Clstr220_rhizosphere_ORF32_SRR7142090_k141_504720_flag1_multi20_len5247	Supergroup021_sp_5375	1030	714-967	254	Supergroup021--Clstr220_rhizosphere_SRR7142090_k141_504720_flag1_multi20_len5247	5247
Supergroup021	Known (defined by ICTV)	Yanvirus	Clstr220	Supergroup021--Clstr220_rhizosphere_ORF116_SRR8098556_k141_431111_flag1_multi22_len5254	Supergroup021_sp_5375	1030	714-967	254	Supergroup021--Clstr220_rhizosphere_SRR8098556_k141_431111_flag1_multi22_len5254	5254
Supergroup021	Known (defined by ICTV)	Yanvirus	Clstr220	Supergroup021--Clstr220_rhizosphere_ORF70_SRR8100032_k141_6377_flag1_multi22_len5235	Supergroup021_sp_5545	1008	692-942	251	Supergroup021--Clstr220_rhizosphere_SRR8100032_k141_6377_flag1_multi22_len5235	5235
Supergroup021	Known (defined by ICTV)	Yanvirus	Clstr220	Supergroup021--Clstr220_rhizosphere_ORF6_SRR8100033_k141_68671_flag1_multi13_len5129	Supergroup021_sp_5545	980	692-942	251	Supergroup021--Clstr220_rhizosphere_SRR8100033_k141_68671_flag1_multi13_len5129	5129
Supergroup021	Known (defined by ICTV)	Yanvirus	Clstr220	Supergroup021--Clstr220_rhizosphere_ORF22_SRR8532589_k141_560600_flag1_multi6_len1720	Supergroup021_sp_1044	573	213-396	184	Supergroup021--Clstr220_rhizosphere_SRR8532589_k141_560600_flag1_multi6_len1720	1720
Supergroup021	Known (defined by ICTV)	Yanvirus	Clstr220	Supergroup021--Clstr220_rhizosphere_ORF116_SRR8532589_k141_8060_flag1_multi21_len5243	Supergroup021_sp_5545	1008	692-942	251	Supergroup021--Clstr220_rhizosphere_SRR8532589_k141_8060_flag1_multi21_len5243	5243
Supergroup021	Known (defined by ICTV)	Yanvirus	Clstr220	Supergroup021--Clstr220_rhizosphere_ORF1_SRR8549882_k141_236730_flag1_multi4_len1897	Supergroup021_sp_5360	522	206-459	254	Supergroup021--Clstr220_rhizosphere_SRR8549882_k141_236730_flag1_multi4_len1897	1897
Supergroup021	Known (defined by ICTV)	Yanvirus	Clstr220	Supergroup021--Clstr220_rhizosphere_ORF65_SRR8549886_k141_11597_flag1_multi9_len2718	Supergroup021_sp_5360	787	471-724	254	Supergroup021--Clstr220_rhizosphere_SRR8549886_k141_11597_flag1_multi9_len2718	2718
Supergroup021	Known (defined by ICTV)	Yanvirus	Clstr220	Supergroup021--Clstr220_rhizosphere_ORF41_SRR8549898_k141_4834_flag1_multi7_len2049	Supergroup021_sp_5360	574	258-511	254	Supergroup021--Clstr220_rhizosphere_SRR8549898_k141_4834_flag1_multi7_len2049	2049
Supergroup021	Known (defined by ICTV)	Yanvirus	Clstr220	Supergroup021--Clstr220_rhizosphere_ORF92_SRR8549995_k141_15098_flag1_multi16_len5897	Supergroup021_sp_5360	1119	803-1056	254	Supergroup021--Clstr220_rhizosphere_SRR8549995_k141_15098_flag1_multi16_len5897	5897
Supergroup021	Known (defined by ICTV)	Yanvirus	Clstr220	Supergroup021--Clstr220_salt_lake_ORF28_SRR10674834_k99_55195_flag1_multi6_len2736	Supergroup021_sp_709	494	94-472	379	Supergroup021--Clstr220_salt_lake_SRR10674834_k99_55195_flag1_multi6_len2736	2736
Supergroup021	Known (defined by ICTV)	Yanvirus	Clstr220	Supergroup021--Clstr220_salt_marsh_ORF8_SRR11828458_k141_56648_flag1_multi4_len1146	Supergroup021_sp_6564	381	212-381	170	Supergroup021--Clstr220_salt_marsh_SRR11828458_k141_56648_flag1_multi4_len1146	1146
Supergroup021	Known (defined by ICTV)	Yanvirus	Clstr220	Supergroup021--Clstr220_salt_marsh_ORF32_SRR11828459_k141_25692_flag1_multi6_len1568	Supergroup021_sp_2671	522	206-522	317	Supergroup021--Clstr220_salt_marsh_SRR11828459_k141_25692_flag1_multi6_len1568	1568
Supergroup021	Known (defined by ICTV)	Yanvirus	Clstr220	Supergroup021--Clstr220_salt_marsh_ORF14_SRR11828897_k141_16235_flag1_multi3_len958	Supergroup021_sp_5248	319	80-319	240	Supergroup021--Clstr220_salt_marsh_SRR11828897_k141_16235_flag1_multi3_len958	958
Supergroup021	Known (defined by ICTV)	Yanvirus	Clstr220	Supergroup021--Clstr220_salt_marsh_ORF22_SRR11828902_k141_39922_flag1_multi12_len1032	Supergroup021_sp_5248	343	110-343	234	Supergroup021--Clstr220_salt_marsh_SRR11828902_k141_39922_flag1_multi12_len1032	1032
Supergroup021	Known (defined by ICTV)	Yanvirus	Clstr220	Supergroup021--Clstr220_salt_marsh_ORF29_SRR11828902_k141_73268_flag1_multi4_len1708	Supergroup021_sp_5377	556	241-494	254	Supergroup021--Clstr220_salt_marsh_SRR11828902_k141_73268_flag1_multi4_len1708	1708
Supergroup021	Known (defined by ICTV)	Yanvirus	Clstr220	Supergroup021--Clstr220_salt_marsh_ORF36_SRR11829101_k141_15116_flag1_multi11_len2655	Supergroup021_sp_5377	825	510-763	254	Supergroup021--Clstr220_salt_marsh_SRR11829101_k141_15116_flag1_multi11_len2655	2655
Supergroup021	Known (defined by ICTV)	Yanvirus	Clstr220	Supergroup021--Clstr220_salt_marsh_ORF50_SRR11829331_k141_131126_flag1_multi17_len5761	Supergroup021_sp_5248	1631	1308-1561	254	Supergroup021--Clstr220_salt_marsh_SRR11829331_k141_131126_flag1_multi17_len5761	5761
Supergroup021	Known (defined by ICTV)	Yanvirus	Clstr220	Supergroup021--Clstr220_salt_marsh_ORF1_SRR6824226_k141_202989_flag1_multi5_len1014	Supergroup021_sp_5750	338	147-338	192	Supergroup021--Clstr220_salt_marsh_SRR6824226_k141_202989_flag1_multi5_len1014	1014
Supergroup021	Known (defined by ICTV)	Yanvirus	Clstr220	Supergroup021--Clstr220_salt_marsh_ORF27_SRR6824230_k141_163129_flag1_multi5_len1020	Supergroup021_sp_5750	339	215-339	125	Supergroup021--Clstr220_salt_marsh_SRR6824230_k141_163129_flag1_multi5_len1020	1020
Supergroup021	Known (defined by ICTV)	Yanvirus	Clstr220	Supergroup021--Clstr220_salt_marsh_ORF4_SRR6824236_k141_101835_flag1_multi5_len1211	Supergroup021_sp_5349	403	127-380	254	Supergroup021--Clstr220_salt_marsh_SRR6824236_k141_101835_flag1_multi5_len1211	1211
Supergroup021	Known (defined by ICTV)	Yanvirus	Clstr220	Supergroup021--Clstr220_salt_marsh_ORF42_SRR7635271_k141_94440_flag1_multi6_len2010	Supergroup021_sp_5750	637	328-571	244	Supergroup021--Clstr220_salt_marsh_SRR7635271_k141_94440_flag1_multi6_len2010	2010
Supergroup021	Known (defined by ICTV)	Yanvirus	Clstr220	Supergroup021--Clstr220_seawater_ORF18_ERR2088998_k141_91427_flag1_multi2_len1070	Supergroup021_sp_4688	356	112-356	245	Supergroup021--Clstr220_seawater_ERR2088998_k141_91427_flag1_multi2_len1070	1070
Supergroup021	Known (defined by ICTV)	Yanvirus	Clstr220	Supergroup021--Clstr220_seawater_ORF18_ERR2089006_k141_217757_flag1_multi4_len1208	Supergroup021_sp_4689	402	206-402	197	Supergroup021--Clstr220_seawater_ERR2089006_k141_217757_flag1_multi4_len1208	1208
Supergroup021	Known (defined by ICTV)	Yanvirus	Clstr220	Supergroup021--Clstr220_seawater_ORF30_ERR2089007_k141_170834_flag1_multi5_len2131	Supergroup021_sp_4745	603	309-583	275	Supergroup021--Clstr220_seawater_ERR2089007_k141_170834_flag1_multi5_len2131	2131
Supergroup021	Known (defined by ICTV)	Yanvirus	Clstr220	Supergroup021--Clstr220_seawater_ORF11_ERR2089007_k141_173714_flag1_multi6_len2125	Supergroup021_sp_4667	557	259-536	278	Supergroup021--Clstr220_seawater_ERR2089007_k141_173714_flag1_multi6_len2125	2125
Supergroup021	Known (defined by ICTV)	Yanvirus	Clstr220	Supergroup021--Clstr220_seawater_ORF25_SRR7962339_k141_11641_flag1_multi4_len1693	Supergroup021_sp_6740	564	436-560	125	Supergroup021--Clstr220_seawater_SRR7962339_k141_11641_flag1_multi4_len1693	1693
Supergroup021	Known (defined by ICTV)	Yanvirus	Clstr220	Supergroup021--Clstr220_seawater_ORF32_SRR7962339_k141_122395_flag1_multi7_len2036	Supergroup021_sp_4778	617	321-594	274	Supergroup021--Clstr220_seawater_SRR7962339_k141_122395_flag1_multi7_len2036	2036
Supergroup021	Known (defined by ICTV)	Yanvirus	Clstr220	Supergroup021--Clstr220_seawater_ORF19_SRR7962339_k141_15171_flag1_multi6_len1251	Supergroup021_sp_4688	339	43-319	277	Supergroup021--Clstr220_seawater_SRR7962339_k141_15171_flag1_multi6_len1251	1251
Supergroup021	Known (defined by ICTV)	Yanvirus	Clstr220	Supergroup021--Clstr220_seawater_ORF14_SRR7962340_k141_110611_flag1_multi2_len931	Supergroup021_sp_6555	310	140-310	171	Supergroup021--Clstr220_seawater_SRR7962340_k141_110611_flag1_multi2_len931	931
Supergroup021	Known (defined by ICTV)	Yanvirus	Clstr220	Supergroup021--Clstr220_seawater_ORF21_SRR7962340_k141_18028_flag1_multi5_len1345	Supergroup021_sp_4688	372	76-352	277	Supergroup021--Clstr220_seawater_SRR7962340_k141_18028_flag1_multi5_len1345	1345
Supergroup021	Known (defined by ICTV)	Yanvirus	Clstr220	Supergroup021--Clstr220_seawater_ORF9_SRR7962476_k141_113991_flag1_multi3_len1088	Supergroup021_sp_4688	362	232-362	131	Supergroup021--Clstr220_seawater_SRR7962476_k141_113991_flag1_multi3_len1088	1088
Supergroup021	Known (defined by ICTV)	Yanvirus	Clstr220	Supergroup021--Clstr220_seawater_ORF7_SRR8297845_k141_65663_flag1_multi13_len3319	Supergroup021_sp_3476	1060	743-1039	297	Supergroup021--Clstr220_seawater_SRR8297845_k141_65663_flag1_multi13_len3319	3319
Supergroup021	Known (defined by ICTV)	Yanvirus	Clstr220	Supergroup021--Clstr220_seawater_ORF15_SRR8361605_k141_187544_flag1_multi3_len962	Supergroup021_sp_1001	320	78-320	243	Supergroup021--Clstr220_seawater_SRR8361605_k141_187544_flag1_multi3_len962	962
Supergroup021	Known (defined by ICTV)	Yanvirus	Clstr220	Supergroup021--Clstr220_seawater_ORF12_SRR8361614_k141_232992_flag1_multi12_len1495	Supergroup021_sp_4688	418	122-398	277	Supergroup021--Clstr220_seawater_SRR8361614_k141_232992_flag1_multi12_len1495	1495
Supergroup021	Known (defined by ICTV)	Yanvirus	Clstr220	Supergroup021--Clstr220_seawater_ORF7_SRR8863760_k141_18377_flag1_multi3_len1267	Supergroup021_sp_4643	422	102-380	279	Supergroup021--Clstr220_seawater_SRR8863760_k141_18377_flag1_multi3_len1267	1267
Supergroup021	Known (defined by ICTV)	Yanvirus	Clstr220	Supergroup021--Clstr220_sediment_ORF25_SRR11647857_k141_21889_flag1_multi7_len1832	Supergroup021_sp_5380	555	239-492	254	Supergroup021--Clstr220_sediment_SRR11647857_k141_21889_flag1_multi7_len1832	1832
Supergroup021	Known (defined by ICTV)	Yanvirus	Clstr220	Supergroup021--Clstr220_sediment_ORF85_SRR11647857_k141_54496_flag1_multi18_len4183	Supergroup021_sp_5378	1156	840-1093	254	Supergroup021--Clstr220_sediment_SRR11647857_k141_54496_flag1_multi18_len4183	4183
Supergroup021	Known (defined by ICTV)	Yanvirus	Clstr220	Supergroup021--Clstr220_sediment_ORF1_SRR11647857_k141_67247_flag1_multi14_len3036	Supergroup021_sp_5379	941	626-879	254	Supergroup021--Clstr220_sediment_SRR11647857_k141_67247_flag1_multi14_len3036	3036
Supergroup021	Known (defined by ICTV)	Yanvirus	Clstr220	Supergroup021--Clstr220_sediment_ORF30_SRR11647985_k141_61945_flag1_multi3_len1423	Supergroup021_sp_5378	472	156-409	254	Supergroup021--Clstr220_sediment_SRR11647985_k141_61945_flag1_multi3_len1423	1423
Supergroup021	Known (defined by ICTV)	Yanvirus	Clstr220	Supergroup021--Clstr220_sediment_ORF6_SRR11647991_k141_30958_flag1_multi5_len1172	Supergroup021_sp_5378	390	283-390	108	Supergroup021--Clstr220_sediment_SRR11647991_k141_30958_flag1_multi5_len1172	1172
Supergroup021	Known (defined by ICTV)	Yanvirus	Clstr220	Supergroup021--Clstr220_sediment_ORF25_SRR11648140_k141_26093_flag1_multi17_len3120	Supergroup021_sp_5378	993	677-930	254	Supergroup021--Clstr220_sediment_SRR11648140_k141_26093_flag1_multi17_len3120	3120
Supergroup021	Known (defined by ICTV)	Yanvirus	Clstr220	Supergroup021--Clstr220_sediment_ORF54_SRR11648140_k141_4275_flag1_multi5_len3553	Supergroup021_sp_5381	1102	787-1040	254	Supergroup021--Clstr220_sediment_SRR11648140_k141_4275_flag1_multi5_len3553	3553
Supergroup021	Known (defined by ICTV)	Yanvirus	Clstr220	Supergroup021--Clstr220_sediment_ORF1_SRR11648162_k141_74056_flag1_multi8_len1962	Supergroup021_sp_5378	654	376-629	254	Supergroup021--Clstr220_sediment_SRR11648162_k141_74056_flag1_multi8_len1962	1962
Supergroup021	Known (defined by ICTV)	Yanvirus	Clstr220	Supergroup021--Clstr220_sediment_ORF32_SRR11648359_k141_147861_flag1_multi5_len1950	Supergroup021_sp_5381	603	288-541	254	Supergroup021--Clstr220_sediment_SRR11648359_k141_147861_flag1_multi5_len1950	1950
Supergroup021	Known (defined by ICTV)	Yanvirus	Clstr220	Supergroup021--Clstr220_sediment_ORF118_SRR11648359_k141_67500_flag1_multi42_len5525	Supergroup021_sp_5378	1164	848-1101	254	Supergroup021--Clstr220_sediment_SRR11648359_k141_67500_flag1_multi42_len5525	5525
Supergroup021	Known (defined by ICTV)	Yanvirus	Clstr220	Supergroup021--Clstr220_sediment_ORF30_SRR11648360_k141_111384_flag1_multi9_len1585	Supergroup021_sp_5380	472	156-409	254	Supergroup021--Clstr220_sediment_SRR11648360_k141_111384_flag1_multi9_len1585	1585
Supergroup021	Known (defined by ICTV)	Yanvirus	Clstr220	Supergroup021--Clstr220_sediment_ORF21_SRR11648360_k141_26642_flag1_multi9_len999	Supergroup021_sp_6753	332	217-332	116	Supergroup021--Clstr220_sediment_SRR11648360_k141_26642_flag1_multi9_len999	999
Supergroup021	Known (defined by ICTV)	Yanvirus	Clstr220	Supergroup021--Clstr220_sediment_ORF20_SRR11648412_k141_25547_flag1_multi11_len3332	Supergroup021_sp_940	431	56-416	361	Supergroup021--Clstr220_sediment_SRR11648412_k141_25547_flag1_multi11_len3332	3332
Supergroup021	Known (defined by ICTV)	Yanvirus	Clstr220	Supergroup021--Clstr220_sediment_ORF13_SRR11648413_k141_159213_flag1_multi8_len2131	Supergroup021_sp_5379	640	325-578	254	Supergroup021--Clstr220_sediment_SRR11648413_k141_159213_flag1_multi8_len2131	2131
Supergroup021	Known (defined by ICTV)	Yanvirus	Clstr220	Supergroup021--Clstr220_sediment_ORF21_SRR11648415_k141_18752_flag1_multi13_len2885	Supergroup021_sp_5378	950	831-948	118	Supergroup021--Clstr220_sediment_SRR11648415_k141_18752_flag1_multi13_len2885	2885
Supergroup021	Known (defined by ICTV)	Yanvirus	Clstr220	Supergroup021--Clstr220_sediment_ORF16_SRR11649134_k141_48768_flag1_multi17_len1852	Supergroup021_sp_5378	607	291-544	254	Supergroup021--Clstr220_sediment_SRR11649134_k141_48768_flag1_multi17_len1852	1852
Supergroup021	Known (defined by ICTV)	Yanvirus	Clstr220	Supergroup021--Clstr220_soil_ORF14_ERR2562187_k141_29152_flag1_multi68_len2834	Supergroup021_sp_1981	897	547-881	335	Supergroup021--Clstr220_soil_ERR2562187_k141_29152_flag1_multi68_len2834	2834
Supergroup021	Known (defined by ICTV)	Yanvirus	Clstr220	Supergroup021--Clstr220_soil_ORF60_ERR2562193_k141_19724_flag1_multi36_len2790	Supergroup021_sp_1981	896	546-880	335	Supergroup021--Clstr220_soil_ERR2562193_k141_19724_flag1_multi36_len2790	2790
Supergroup021	Known (defined by ICTV)	Yanvirus	Clstr220	Supergroup021--Clstr220_soil_ORF53_ERR2562195_k141_5085_flag1_multi14_len5987	Supergroup021_sp_5391	1200	885-1138	254	Supergroup021--Clstr220_soil_ERR2562195_k141_5085_flag1_multi14_len5987	5987
Supergroup021	Known (defined by ICTV)	Yanvirus	Clstr220	Supergroup021--Clstr220_soil_ORF22_ERR2562197_k141_28912_flag1_multi4_len1127	Supergroup021_sp_6688	375	233-375	143	Supergroup021--Clstr220_soil_ERR2562197_k141_28912_flag1_multi4_len1127	1127
Supergroup021	Known (defined by ICTV)	Yanvirus	Clstr220	Supergroup021--Clstr220_soil_ORF11_SRR10849374_k141_101471_flag1_multi4_len987	Supergroup021_sp_6112	328	104-328	225	Supergroup021--Clstr220_soil_SRR10849374_k141_101471_flag1_multi4_len987	987
Supergroup021	Known (defined by ICTV)	Yanvirus	Clstr220	Supergroup021--Clstr220_soil_ORF51_SRR10849374_k141_127592_flag1_multi7_len4154	Supergroup021_sp_875	888	502-865	364	Supergroup021--Clstr220_soil_SRR10849374_k141_127592_flag1_multi7_len4154	4154
Supergroup021	Known (defined by ICTV)	Yanvirus	Clstr220	Supergroup021--Clstr220_soil_ORF39_SRR10849400_k141_130458_flag1_multi12_len4613	Supergroup021_sp_875	1014	629-991	363	Supergroup021--Clstr220_soil_SRR10849400_k141_130458_flag1_multi12_len4613	4613
Supergroup021	Known (defined by ICTV)	Yanvirus	Clstr220	Supergroup021--Clstr220_soil_ORF24_SRR10849400_k141_50202_flag1_multi10_len1628	Supergroup021_sp_5252	512	192-446	255	Supergroup021--Clstr220_soil_SRR10849400_k141_50202_flag1_multi10_len1628	1628
Supergroup021	Known (defined by ICTV)	Yanvirus	Clstr220	Supergroup021--Clstr220_soil_ORF1_SRR10849656_k141_92519_flag1_multi11_len4432	Supergroup021_sp_875	1012	627-989	363	Supergroup021--Clstr220_soil_SRR10849656_k141_92519_flag1_multi11_len4432	4432
Supergroup021	Known (defined by ICTV)	Yanvirus	Clstr220	Supergroup021--Clstr220_soil_ORF20_SRR10849743_k141_127993_flag1_multi7_len1310	Supergroup021_sp_5383	385	69-322	254	Supergroup021--Clstr220_soil_SRR10849743_k141_127993_flag1_multi7_len1310	1310
Supergroup021	Known (defined by ICTV)	Yanvirus	Clstr220	Supergroup021--Clstr220_soil_ORF17_SRR10849744_k141_19815_flag1_multi3_len1237	Supergroup021_sp_5690	412	167-412	246	Supergroup021--Clstr220_soil_SRR10849744_k141_19815_flag1_multi3_len1237	1237
Supergroup021	Known (defined by ICTV)	Yanvirus	Clstr220	Supergroup021--Clstr220_soil_ORF1_SRR10849807_k141_161828_flag1_multi7_len1145	Supergroup021_sp_5254	381	207-381	175	Supergroup021--Clstr220_soil_SRR10849807_k141_161828_flag1_multi7_len1145	1145
Supergroup021	Known (defined by ICTV)	Yanvirus	Clstr220	Supergroup021--Clstr220_soil_ORF8_SRR10849936_k141_117504_flag1_multi4_len1147	Supergroup021_sp_5383	329	13-266	254	Supergroup021--Clstr220_soil_SRR10849936_k141_117504_flag1_multi4_len1147	1147
Supergroup021	Known (defined by ICTV)	Yanvirus	Clstr220	Supergroup021--Clstr220_soil_ORF11_SRR10904364_k141_70074_flag1_multi5_len1281	Supergroup021_sp_5383	382	66-319	254	Supergroup021--Clstr220_soil_SRR10904364_k141_70074_flag1_multi5_len1281	1281
Supergroup021	Known (defined by ICTV)	Yanvirus	Clstr220	Supergroup021--Clstr220_soil_ORF23_SRR11075871_k141_221199_flag1_multi8_len1539	Supergroup021_sp_5359	387	73-326	254	Supergroup021--Clstr220_soil_SRR11075871_k141_221199_flag1_multi8_len1539	1539
Supergroup021	Known (defined by ICTV)	Yanvirus	Clstr220	Supergroup021--Clstr220_soil_ORF1_SRR11564268_k141_108727_flag1_multi7_len4339	Supergroup021_sp_5386	1446	1164-1417	254	Supergroup021--Clstr220_soil_SRR11564268_k141_108727_flag1_multi7_len4339	4339
Supergroup021	Known (defined by ICTV)	Yanvirus	Clstr220	Supergroup021--Clstr220_soil_ORF103_SRR11564269_k141_23461_flag1_multi10_len6526	Supergroup021_sp_5256	2143	1822-2076	255	Supergroup021--Clstr220_soil_SRR11564269_k141_23461_flag1_multi10_len6526	6526
Supergroup021	Known (defined by ICTV)	Yanvirus	Clstr220	Supergroup021--Clstr220_soil_ORF3_SRR11564270_k141_31702_flag1_multi5_len3618	Supergroup021_sp_5020	1056	733-994	262	Supergroup021--Clstr220_soil_SRR11564270_k141_31702_flag1_multi5_len3618	3618
Supergroup021	Known (defined by ICTV)	Yanvirus	Clstr220	Supergroup021--Clstr220_soil_ORF4_SRR11564270_k141_9345_flag1_multi7_len2756	Supergroup021_sp_5386	650	334-587	254	Supergroup021--Clstr220_soil_SRR11564270_k141_9345_flag1_multi7_len2756	2756
Supergroup021	Known (defined by ICTV)	Yanvirus	Clstr220	Supergroup021--Clstr220_soil_ORF18_SRR11564272_k141_43912_flag1_multi7_len981	Supergroup021_sp_5389	326	156-326	171	Supergroup021--Clstr220_soil_SRR11564272_k141_43912_flag1_multi7_len981	981
Supergroup021	Known (defined by ICTV)	Yanvirus	Clstr220	Supergroup021--Clstr220_soil_ORF4_SRR11565176_k141_192641_flag1_multi9_len968	Supergroup021_sp_5256	302	2-235	234	Supergroup021--Clstr220_soil_SRR11565176_k141_192641_flag1_multi9_len968	968
Supergroup021	Known (defined by ICTV)	Yanvirus	Clstr220	Supergroup021--Clstr220_soil_ORF25_SRR11565177_k141_24773_flag1_multi26_len7366	Supergroup021_sp_5256	2251	1930-2184	255	Supergroup021--Clstr220_soil_SRR11565177_k141_24773_flag1_multi26_len7366	7366
Supergroup021	Known (defined by ICTV)	Yanvirus	Clstr220	Supergroup021--Clstr220_soil_ORF163_SRR11565415_k141_60543_flag1_multi28_len7392	Supergroup021_sp_5256	2251	1930-2184	255	Supergroup021--Clstr220_soil_SRR11565415_k141_60543_flag1_multi28_len7392	7392
Supergroup021	Known (defined by ICTV)	Yanvirus	Clstr220	Supergroup021--Clstr220_soil_ORF20_SRR11565435_k141_341052_flag1_multi11_len2765	Supergroup021_sp_5389	636	320-573	254	Supergroup021--Clstr220_soil_SRR11565435_k141_341052_flag1_multi11_len2765	2765
Supergroup021	Known (defined by ICTV)	Yanvirus	Clstr220	Supergroup021--Clstr220_soil_ORF27_SRR11678449_k141_19668_flag1_multi8_len1672	Supergroup021_sp_4999	448	123-385	263	Supergroup021--Clstr220_soil_SRR11678449_k141_19668_flag1_multi8_len1672	1672
Supergroup021	Known (defined by ICTV)	Yanvirus	Clstr220	Supergroup021--Clstr220_soil_ORF31_SRR11678562_k141_14430_flag1_multi5_len1395	Supergroup021_sp_5359	367	53-306	254	Supergroup021--Clstr220_soil_SRR11678562_k141_14430_flag1_multi5_len1395	1395
Supergroup021	Known (defined by ICTV)	Yanvirus	Clstr220	Supergroup021--Clstr220_soil_ORF12_SRR11678562_k141_82709_flag1_multi9_len5549	Supergroup021_sp_5256	1840	1519-1773	255	Supergroup021--Clstr220_soil_SRR11678562_k141_82709_flag1_multi9_len5549	5549
Supergroup021	Known (defined by ICTV)	Yanvirus	Clstr220	Supergroup021--Clstr220_soil_ORF68_SRR11679700_k141_92361_flag1_multi9_len3099	Supergroup021_sp_5462	907	592-844	253	Supergroup021--Clstr220_soil_SRR11679700_k141_92361_flag1_multi9_len3099	3099
Supergroup021	Known (defined by ICTV)	Yanvirus	Clstr220	Supergroup021--Clstr220_soil_ORF3_SRR11679701_k141_49847_flag1_multi12_len3741	Supergroup021_sp_5462	962	647-899	253	Supergroup021--Clstr220_soil_SRR11679701_k141_49847_flag1_multi12_len3741	3741
Supergroup021	Known (defined by ICTV)	Yanvirus	Clstr220	Supergroup021--Clstr220_soil_ORF44_SRR11679702_k141_2314_flag1_multi10_len2719	Supergroup021_sp_5462	780	465-717	253	Supergroup021--Clstr220_soil_SRR11679702_k141_2314_flag1_multi10_len2719	2719
Supergroup021	Known (defined by ICTV)	Yanvirus	Clstr220	Supergroup021--Clstr220_soil_ORF86_SRR11679754_k141_104742_flag1_multi16_len5497	Supergroup021_sp_5462	962	647-899	253	Supergroup021--Clstr220_soil_SRR11679754_k141_104742_flag1_multi16_len5497	5497
Supergroup021	Known (defined by ICTV)	Yanvirus	Clstr220	Supergroup021--Clstr220_soil_ORF1_SRR12009740_k99_179281_flag1_multi6_len2957	Supergroup021_sp_5507	982	662-913	252	Supergroup021--Clstr220_soil_SRR12009740_k99_179281_flag1_multi6_len2957	2957
Supergroup021	Known (defined by ICTV)	Yanvirus	Clstr220	Supergroup021--Clstr220_soil_ORF19_SRR12334067_k141_158255_flag1_multi5_len1068	Supergroup021_sp_6744	355	234-355	122	Supergroup021--Clstr220_soil_SRR12334067_k141_158255_flag1_multi5_len1068	1068
Supergroup021	Known (defined by ICTV)	Yanvirus	Clstr220	Supergroup021--Clstr220_soil_ORF1_SRR12334071_k141_173795_flag1_multi3_len907	Supergroup021_sp_5386	302	198-302	105	Supergroup021--Clstr220_soil_SRR12334071_k141_173795_flag1_multi3_len907	907
Supergroup021	Known (defined by ICTV)	Yanvirus	Clstr220	Supergroup021--Clstr220_soil_ORF22_SRR12334071_k141_208616_flag1_multi12_len4639	Supergroup021_sp_875	1011	626-988	363	Supergroup021--Clstr220_soil_SRR12334071_k141_208616_flag1_multi12_len4639	4639
Supergroup021	Known (defined by ICTV)	Yanvirus	Clstr220	Supergroup021--Clstr220_soil_ORF3_SRR4021131_k141_2326_flag1_multi60_len1146	Supergroup021_sp_5462	381	85-337	253	Supergroup021--Clstr220_soil_SRR4021131_k141_2326_flag1_multi60_len1146	1146
Supergroup021	Known (defined by ICTV)	Yanvirus	Clstr220	Supergroup021--Clstr220_soil_ORF36_SRR4021139_k141_3652_flag1_multi7_len2575	Supergroup021_sp_5462	645	330-582	253	Supergroup021--Clstr220_soil_SRR4021139_k141_3652_flag1_multi7_len2575	2575
Supergroup021	Known (defined by ICTV)	Yanvirus	Clstr220	Supergroup021--Clstr220_soil_ORF33_SRR4021381_k141_17946_flag1_multi7_len1780	Supergroup021_sp_5388	593	379-593	215	Supergroup021--Clstr220_soil_SRR4021381_k141_17946_flag1_multi7_len1780	1780
Supergroup021	Known (defined by ICTV)	Yanvirus	Clstr220	Supergroup021--Clstr220_soil_ORF66_SRR4021383_k141_19671_flag1_multi79_len5756	Supergroup021_sp_5387	1857	1542-1795	254	Supergroup021--Clstr220_soil_SRR4021383_k141_19671_flag1_multi79_len5756	5756
Supergroup021	Known (defined by ICTV)	Yanvirus	Clstr220	Supergroup021--Clstr220_soil_ORF13_SRR4021770_k141_27558_flag1_multi64_len5498	Supergroup021_sp_5462	962	647-899	253	Supergroup021--Clstr220_soil_SRR4021770_k141_27558_flag1_multi64_len5498	5498
Supergroup021	Known (defined by ICTV)	Yanvirus	Clstr220	Supergroup021--Clstr220_soil_ORF12_SRR4021776_k141_12221_flag1_multi28_len5498	Supergroup021_sp_5462	962	647-899	253	Supergroup021--Clstr220_soil_SRR4021776_k141_12221_flag1_multi28_len5498	5498
Supergroup021	Known (defined by ICTV)	Yanvirus	Clstr220	Supergroup021--Clstr220_soil_ORF13_SRR4021777_k141_320200_flag1_multi465_len5535	Supergroup021_sp_5462	962	647-899	253	Supergroup021--Clstr220_soil_SRR4021777_k141_320200_flag1_multi465_len5535	5535
Supergroup021	Known (defined by ICTV)	Yanvirus	Clstr220	Supergroup021--Clstr220_soil_ORF13_SRR4021778_k141_13391_flag1_multi56_len5506	Supergroup021_sp_5462	962	647-899	253	Supergroup021--Clstr220_soil_SRR4021778_k141_13391_flag1_multi56_len5506	5506
Supergroup021	Known (defined by ICTV)	Yanvirus	Clstr220	Supergroup021--Clstr220_soil_ORF86_SRR4021779_k141_5197_flag1_multi83_len5494	Supergroup021_sp_5462	962	647-899	253	Supergroup021--Clstr220_soil_SRR4021779_k141_5197_flag1_multi83_len5494	5494
Supergroup021	Known (defined by ICTV)	Yanvirus	Clstr220	Supergroup021--Clstr220_soil_ORF111_SRR4022158_k141_1935_flag1_multi27_len5504	Supergroup021_sp_5462	962	647-899	253	Supergroup021--Clstr220_soil_SRR4022158_k141_1935_flag1_multi27_len5504	5504
Supergroup021	Known (defined by ICTV)	Yanvirus	Clstr220	Supergroup021--Clstr220_soil_ORF86_SRR4022162_k141_3540_flag1_multi17_len5493	Supergroup021_sp_5462	962	647-899	253	Supergroup021--Clstr220_soil_SRR4022162_k141_3540_flag1_multi17_len5493	5493
Supergroup021	Known (defined by ICTV)	Yanvirus	Clstr220	Supergroup021--Clstr220_soil_ORF1_SRR4022171_k141_12880_flag1_multi5_len2330	Supergroup021_sp_5387	732	417-670	254	Supergroup021--Clstr220_soil_SRR4022171_k141_12880_flag1_multi5_len2330	2330
Supergroup021	Known (defined by ICTV)	Yanvirus	Clstr220	Supergroup021--Clstr220_soil_ORF19_SRR4022178_k141_4557_flag1_multi7_len1420	Supergroup021_sp_5462	360	45-297	253	Supergroup021--Clstr220_soil_SRR4022178_k141_4557_flag1_multi7_len1420	1420
Supergroup021	Known (defined by ICTV)	Yanvirus	Clstr220	Supergroup021--Clstr220_soil_ORF37_SRR4022181_k141_3747_flag1_multi24_len5493	Supergroup021_sp_5462	962	647-899	253	Supergroup021--Clstr220_soil_SRR4022181_k141_3747_flag1_multi24_len5493	5493
Supergroup021	Known (defined by ICTV)	Yanvirus	Clstr220	Supergroup021--Clstr220_soil_ORF44_SRR4022185_k141_4279_flag1_multi15_len2740	Supergroup021_sp_5462	788	473-725	253	Supergroup021--Clstr220_soil_SRR4022185_k141_4279_flag1_multi15_len2740	2740
Supergroup021	Known (defined by ICTV)	Yanvirus	Clstr220	Supergroup021--Clstr220_soil_ORF12_SRR4022187_k141_1682_flag1_multi24_len5518	Supergroup021_sp_5462	962	647-899	253	Supergroup021--Clstr220_soil_SRR4022187_k141_1682_flag1_multi24_len5518	5518
Supergroup021	Known (defined by ICTV)	Yanvirus	Clstr220	Supergroup021--Clstr220_soil_ORF32_SRR4022188_k141_27882_flag1_multi9_len2846	Supergroup021_sp_5351	888	573-826	254	Supergroup021--Clstr220_soil_SRR4022188_k141_27882_flag1_multi9_len2846	2846
Supergroup021	Known (defined by ICTV)	Yanvirus	Clstr220	Supergroup021--Clstr220_soil_ORF38_SRR4022188_k141_34681_flag1_multi78_len5524	Supergroup021_sp_5462	962	647-899	253	Supergroup021--Clstr220_soil_SRR4022188_k141_34681_flag1_multi78_len5524	5524
Supergroup021	Known (defined by ICTV)	Yanvirus	Clstr220	Supergroup021--Clstr220_soil_ORF17_SRR5211398_k141_12880_flag1_multi4_len1215	Supergroup021_sp_5260	347	31-285	255	Supergroup021--Clstr220_soil_SRR5211398_k141_12880_flag1_multi4_len1215	1215
Supergroup021	Known (defined by ICTV)	Yanvirus	Clstr220	Supergroup021--Clstr220_soil_ORF12_SRR5211401_k141_21041_flag1_multi5_len2771	Supergroup021_sp_5260	892	576-830	255	Supergroup021--Clstr220_soil_SRR5211401_k141_21041_flag1_multi5_len2771	2771
Supergroup021	Known (defined by ICTV)	Yanvirus	Clstr220	Supergroup021--Clstr220_soil_ORF33_SRR5212078_k141_12202_flag1_multi5_len1869	Supergroup021_sp_5260	606	290-544	255	Supergroup021--Clstr220_soil_SRR5212078_k141_12202_flag1_multi5_len1869	1869
Supergroup021	Known (defined by ICTV)	Yanvirus	Clstr220	Supergroup021--Clstr220_soil_ORF6_SRR5212079_k141_10550_flag1_multi3_len1501	Supergroup021_sp_5260	475	210-464	255	Supergroup021--Clstr220_soil_SRR5212079_k141_10550_flag1_multi3_len1501	1501
Supergroup021	Known (defined by ICTV)	Yanvirus	Clstr220	Supergroup021--Clstr220_soil_ORF32_SRR5212539_k141_27621_flag1_multi8_len1660	Supergroup021_sp_5260	553	383-553	171	Supergroup021--Clstr220_soil_SRR5212539_k141_27621_flag1_multi8_len1660	1660
Supergroup021	Known (defined by ICTV)	Yanvirus	Clstr220	Supergroup021--Clstr220_soil_ORF24_SRR5212541_k141_2652_flag1_multi4_len1244	Supergroup021_sp_5260	414	309-414	106	Supergroup021--Clstr220_soil_SRR5212541_k141_2652_flag1_multi4_len1244	1244
Supergroup021	Known (defined by ICTV)	Yanvirus	Clstr220	Supergroup021--Clstr220_soil_ORF19_SRR5215306_k141_185250_flag1_multi81_len1304	Supergroup021_sp_5385	381	65-318	254	Supergroup021--Clstr220_soil_SRR5215306_k141_185250_flag1_multi81_len1304	1304
Supergroup021	Known (defined by ICTV)	Yanvirus	Clstr220	Supergroup021--Clstr220_soil_ORF99_SRR5215306_k141_251221_flag1_multi22_len5332	Supergroup021_sp_1184	1142	775-1126	352	Supergroup021--Clstr220_soil_SRR5215306_k141_251221_flag1_multi22_len5332	5332
Supergroup021	Known (defined by ICTV)	Yanvirus	Clstr220	Supergroup021--Clstr220_soil_ORF1_SRR5215306_k141_26516_flag1_multi8_len3080	Supergroup021_sp_6194	1011	793-1009	217	Supergroup021--Clstr220_soil_SRR5215306_k141_26516_flag1_multi8_len3080	3080
Supergroup021	Known (defined by ICTV)	Yanvirus	Clstr220	Supergroup021--Clstr220_soil_ORF6_SRR5215307_k141_150690_flag1_multi5_len1070	Supergroup021_sp_2797	356	21-330	310	Supergroup021--Clstr220_soil_SRR5215307_k141_150690_flag1_multi5_len1070	1070
Supergroup021	Known (defined by ICTV)	Yanvirus	Clstr220	Supergroup021--Clstr220_soil_ORF15_SRR5252566_k141_107222_flag1_multi9_len6879	Supergroup021_sp_2201	686	304-633	330	Supergroup021--Clstr220_soil_SRR5252566_k141_107222_flag1_multi9_len6879	6879
Supergroup021	Known (defined by ICTV)	Yanvirus	Clstr220	Supergroup021--Clstr220_soil_ORF44_SRR5818290_k141_3409_flag1_multi8_len2017	Supergroup021_sp_5260	611	295-549	255	Supergroup021--Clstr220_soil_SRR5818290_k141_3409_flag1_multi8_len2017	2017
Supergroup021	Known (defined by ICTV)	Yanvirus	Clstr220	Supergroup021--Clstr220_soil_ORF13_SRR5818292_k141_49755_flag1_multi8_len1630	Supergroup021_sp_5260	305	166-301	136	Supergroup021--Clstr220_soil_SRR5818292_k141_49755_flag1_multi8_len1630	1630
Supergroup021	Known (defined by ICTV)	Yanvirus	Clstr220	Supergroup021--Clstr220_soil_ORF22_SRR5818293_k141_45315_flag1_multi7_len2562	Supergroup021_sp_5260	530	214-468	255	Supergroup021--Clstr220_soil_SRR5818293_k141_45315_flag1_multi7_len2562	2562
Supergroup021	Known (defined by ICTV)	Yanvirus	Clstr220	Supergroup021--Clstr220_soil_ORF1_SRR5818826_k141_83401_flag1_multi5_len1529	Supergroup021_sp_5260	449	133-387	255	Supergroup021--Clstr220_soil_SRR5818826_k141_83401_flag1_multi5_len1529	1529
Supergroup021	Known (defined by ICTV)	Yanvirus	Clstr220	Supergroup021--Clstr220_soil_ORF27_SRR5818841_k141_78782_flag1_multi5_len2006	Supergroup021_sp_5260	608	292-546	255	Supergroup021--Clstr220_soil_SRR5818841_k141_78782_flag1_multi5_len2006	2006
Supergroup021	Known (defined by ICTV)	Yanvirus	Clstr220	Supergroup021--Clstr220_soil_ORF27_SRR5819003_k141_10724_flag1_multi6_len1632	Supergroup021_sp_5260	479	163-417	255	Supergroup021--Clstr220_soil_SRR5819003_k141_10724_flag1_multi6_len1632	1632
Supergroup021	Known (defined by ICTV)	Yanvirus	Clstr220	Supergroup021--Clstr220_soil_ORF4_SRR5829904_k141_36737_flag1_multi8_len1728	Supergroup021_sp_5257	483	167-421	255	Supergroup021--Clstr220_soil_SRR5829904_k141_36737_flag1_multi8_len1728	1728
Supergroup021	Known (defined by ICTV)	Yanvirus	Clstr220	Supergroup021--Clstr220_soil_ORF36_SRR5829932_k141_20603_flag1_multi7_len2084	Supergroup021_sp_5546	694	444-694	251	Supergroup021--Clstr220_soil_SRR5829932_k141_20603_flag1_multi7_len2084	2084
Supergroup021	Known (defined by ICTV)	Yanvirus	Clstr220	Supergroup021--Clstr220_soil_ORF41_SRR5829932_k141_66790_flag1_multi12_len2745	Supergroup021_sp_5508	815	500-751	252	Supergroup021--Clstr220_soil_SRR5829932_k141_66790_flag1_multi12_len2745	2745
Supergroup021	Known (defined by ICTV)	Yanvirus	Clstr220	Supergroup021--Clstr220_soil_ORF41_SRR5829933_k141_39153_flag1_multi12_len2855	Supergroup021_sp_5275	839	523-777	255	Supergroup021--Clstr220_soil_SRR5829933_k141_39153_flag1_multi12_len2855	2855
Supergroup021	Known (defined by ICTV)	Yanvirus	Clstr220	Supergroup021--Clstr220_soil_ORF100_SRR6201525_k141_291309_flag1_multi18_len5642	Supergroup021_sp_5382	1025	709-962	254	Supergroup021--Clstr220_soil_SRR6201525_k141_291309_flag1_multi18_len5642	5642
Supergroup021	Known (defined by ICTV)	Yanvirus	Clstr220	Supergroup021--Clstr220_soil_ORF30_SRR6201531_k141_299674_flag1_multi17_len5645	Supergroup021_sp_5382	1025	709-962	254	Supergroup021--Clstr220_soil_SRR6201531_k141_299674_flag1_multi17_len5645	5645
Supergroup021	Known (defined by ICTV)	Yanvirus	Clstr220	Supergroup021--Clstr220_soil_ORF18_SRR6238233_k141_443017_flag1_multi13_len1032	Supergroup021_sp_5384	343	25-278	254	Supergroup021--Clstr220_soil_SRR6238233_k141_443017_flag1_multi13_len1032	1032
Supergroup021	Known (defined by ICTV)	Yanvirus	Clstr220	Supergroup021--Clstr220_soil_ORF25_SRR6238235_k141_294066_flag1_multi35_len1525	Supergroup021_sp_5384	508	186-439	254	Supergroup021--Clstr220_soil_SRR6238235_k141_294066_flag1_multi35_len1525	1525
Supergroup021	Known (defined by ICTV)	Yanvirus	Clstr220	Supergroup021--Clstr220_soil_ORF25_SRR6242094_k141_127464_flag1_multi35_len989	Supergroup021_sp_5384	320	2-251	250	Supergroup021--Clstr220_soil_SRR6242094_k141_127464_flag1_multi35_len989	989
Supergroup021	Known (defined by ICTV)	Yanvirus	Clstr220	Supergroup021--Clstr220_soil_ORF18_SRR6244106_k141_102319_flag1_multi83_len1044	Supergroup021_sp_5384	347	35-288	254	Supergroup021--Clstr220_soil_SRR6244106_k141_102319_flag1_multi83_len1044	1044
Supergroup021	Known (defined by ICTV)	Yanvirus	Clstr220	Supergroup021--Clstr220_soil_ORF5_SRR6244107_k141_202774_flag1_multi36_len1240	Supergroup021_sp_5384	413	91-344	254	Supergroup021--Clstr220_soil_SRR6244107_k141_202774_flag1_multi36_len1240	1240
Supergroup021	Known (defined by ICTV)	Yanvirus	Clstr220	Supergroup021--Clstr220_soil_ORF11_SRR6244108_k141_211105_flag1_multi27_len1098	Supergroup021_sp_5384	365	44-297	254	Supergroup021--Clstr220_soil_SRR6244108_k141_211105_flag1_multi27_len1098	1098
Supergroup021	Known (defined by ICTV)	Yanvirus	Clstr220	Supergroup021--Clstr220_soil_ORF15_SRR6244720_k141_353471_flag1_multi29_len1004	Supergroup021_sp_5384	334	12-265	254	Supergroup021--Clstr220_soil_SRR6244720_k141_353471_flag1_multi29_len1004	1004
Supergroup021	Known (defined by ICTV)	Yanvirus	Clstr220	Supergroup021--Clstr220_soil_ORF14_SRR6244721_k141_230190_flag1_multi26_len1120	Supergroup021_sp_5384	373	56-309	254	Supergroup021--Clstr220_soil_SRR6244721_k141_230190_flag1_multi26_len1120	1120
Supergroup021	Known (defined by ICTV)	Yanvirus	Clstr220	Supergroup021--Clstr220_soil_ORF5_SRR7081529_k141_222896_flag1_multi28_len1545	Supergroup021_sp_5392	457	141-394	254	Supergroup021--Clstr220_soil_SRR7081529_k141_222896_flag1_multi28_len1545	1545
Supergroup021	Known (defined by ICTV)	Yanvirus	Clstr220	Supergroup021--Clstr220_soil_ORF26_SRR7533622_k141_100231_flag1_multi5_len2014	Supergroup021_sp_5506	638	323-574	252	Supergroup021--Clstr220_soil_SRR7533622_k141_100231_flag1_multi5_len2014	2014
Supergroup021	Known (defined by ICTV)	Yanvirus	Clstr220	Supergroup021--Clstr220_soil_ORF8_SRR7534623_k141_43246_flag1_multi5_len2000	Supergroup021_sp_5351	666	538-666	129	Supergroup021--Clstr220_soil_SRR7534623_k141_43246_flag1_multi5_len2000	2000
Supergroup021	Known (defined by ICTV)	Yanvirus	Clstr220	Supergroup021--Clstr220_soil_ORF37_SRR7534934_k141_12111_flag1_multi7_len2060	Supergroup021_sp_5506	675	360-611	252	Supergroup021--Clstr220_soil_SRR7534934_k141_12111_flag1_multi7_len2060	2060
Supergroup021	Known (defined by ICTV)	Yanvirus	Clstr220	Supergroup021--Clstr220_soil_ORF117_SRR7535303_k141_278166_flag1_multi6_len5341	Supergroup021_sp_5691	1749	1463-1708	246	Supergroup021--Clstr220_soil_SRR7535303_k141_278166_flag1_multi6_len5341	5341
Supergroup021	Known (defined by ICTV)	Yanvirus	Clstr220	Supergroup021--Clstr220_soil_ORF136_SRR7538188_k141_125290_flag1_multi13_len6092	Supergroup021_sp_5351	1127	812-1065	254	Supergroup021--Clstr220_soil_SRR7538188_k141_125290_flag1_multi13_len6092	6092
Supergroup021	Known (defined by ICTV)	Yanvirus	Clstr220	Supergroup021--Clstr220_soil_ORF32_SRR7538188_k141_151156_flag1_multi10_len1686	Supergroup021_sp_5388	524	208-460	253	Supergroup021--Clstr220_soil_SRR7538188_k141_151156_flag1_multi10_len1686	1686
Supergroup021	Known (defined by ICTV)	Yanvirus	Clstr220	Supergroup021--Clstr220_soil_ORF18_SRR7538188_k141_161801_flag1_multi9_len1693	Supergroup021_sp_5506	553	238-489	252	Supergroup021--Clstr220_soil_SRR7538188_k141_161801_flag1_multi9_len1693	1693
Supergroup021	Known (defined by ICTV)	Yanvirus	Clstr220	Supergroup021--Clstr220_soil_ORF1_SRR7538189_k141_32646_flag1_multi11_len2969	Supergroup021_sp_5388	953	637-890	254	Supergroup021--Clstr220_soil_SRR7538189_k141_32646_flag1_multi11_len2969	2969
Supergroup021	Known (defined by ICTV)	Yanvirus	Clstr220	Supergroup021--Clstr220_soil_ORF49_SRR7540211_k141_72880_flag1_multi17_len3285	Supergroup021_sp_5388	996	680-933	254	Supergroup021--Clstr220_soil_SRR7540211_k141_72880_flag1_multi17_len3285	3285
Supergroup021	Known (defined by ICTV)	Yanvirus	Clstr220	Supergroup021--Clstr220_soil_ORF26_SRR7540365_k141_37802_flag1_multi7_len1763	Supergroup021_sp_5390	521	206-459	254	Supergroup021--Clstr220_soil_SRR7540365_k141_37802_flag1_multi7_len1763	1763
Supergroup021	Known (defined by ICTV)	Yanvirus	Clstr220	Supergroup021--Clstr220_soil_ORF1_SRR7540567_k141_816_flag1_multi4_len1151	Supergroup021_sp_5356	383	133-383	251	Supergroup021--Clstr220_soil_SRR7540567_k141_816_flag1_multi4_len1151	1151
Supergroup021	Known (defined by ICTV)	Yanvirus	Clstr220	Supergroup021--Clstr220_soil_ORF1_SRR7550490_k141_39738_flag1_multi12_len1027	Supergroup021_sp_5417	304	2-242	241	Supergroup021--Clstr220_soil_SRR7550490_k141_39738_flag1_multi12_len1027	1027
Supergroup021	Known (defined by ICTV)	Yanvirus	Clstr220	Supergroup021--Clstr220_soil_ORF50_SRR7551019_k141_107597_flag1_multi9_len5878	Supergroup021_sp_5506	1911	1596-1847	252	Supergroup021--Clstr220_soil_SRR7551019_k141_107597_flag1_multi9_len5878	5878
Supergroup021	Known (defined by ICTV)	Yanvirus	Clstr220	Supergroup021--Clstr220_soil_ORF46_SRR7551019_k141_115890_flag1_multi134_len5482	Supergroup021_sp_5388	996	680-933	254	Supergroup021--Clstr220_soil_SRR7551019_k141_115890_flag1_multi134_len5482	5482
Supergroup021	Known (defined by ICTV)	Yanvirus	Clstr220	Supergroup021--Clstr220_soil_ORF28_SRR8535407_k141_8660_flag1_multi3_len1750	Supergroup021_sp_5388	583	342-583	242	Supergroup021--Clstr220_soil_SRR8535407_k141_8660_flag1_multi3_len1750	1750
Supergroup021	Known (defined by ICTV)	Yanvirus	Clstr220	Supergroup021--Clstr220_soil_ORF55_SRR8549460_k141_19299_flag1_multi10_len2233	Supergroup021_sp_5360	632	316-569	254	Supergroup021--Clstr220_soil_SRR8549460_k141_19299_flag1_multi10_len2233	2233
Supergroup021	Known (defined by ICTV)	Yanvirus	Clstr220	Supergroup021--Clstr220_soil_ORF58_SRR8549461_k141_7989_flag1_multi6_len4358	Supergroup021_sp_5360	1119	803-1056	254	Supergroup021--Clstr220_soil_SRR8549461_k141_7989_flag1_multi6_len4358	4358
Supergroup021	Known (defined by ICTV)	Yanvirus	Clstr220	Supergroup021--Clstr220_soil_ORF13_SRR8549472_k141_6060_flag1_multi11_len5916	Supergroup021_sp_5360	1119	803-1056	254	Supergroup021--Clstr220_soil_SRR8549472_k141_6060_flag1_multi11_len5916	5916
Supergroup021	Known (defined by ICTV)	Yanvirus	Clstr220	Supergroup021--Clstr220_soil_ORF33_SRR8549476_k141_2223_flag1_multi11_len5912	Supergroup021_sp_5360	1119	803-1056	254	Supergroup021--Clstr220_soil_SRR8549476_k141_2223_flag1_multi11_len5912	5912
Supergroup021	Known (defined by ICTV)	Yanvirus	Clstr220	Supergroup021--Clstr220_soil_ORF1_SRR8549481_k141_8020_flag1_multi7_len1386	Supergroup021_sp_5360	351	35-288	254	Supergroup021--Clstr220_soil_SRR8549481_k141_8020_flag1_multi7_len1386	1386
Supergroup021	Known (defined by ICTV)	Yanvirus	Clstr220	Supergroup021--Clstr220_soil_ORF10_SRR8549483_k141_6108_flag1_multi11_len5486	Supergroup021_sp_5360	1119	803-1056	254	Supergroup021--Clstr220_soil_SRR8549483_k141_6108_flag1_multi11_len5486	5486
Supergroup021	Known (defined by ICTV)	Yanvirus	Clstr220	Supergroup021--Clstr220_soil_ORF1_SRR8861597_k141_14757_flag1_multi6_len923	Supergroup021_sp_6268	307	98-307	210	Supergroup021--Clstr220_soil_SRR8861597_k141_14757_flag1_multi6_len923	923
Supergroup021	Known (defined by ICTV)	Yanvirus	Clstr220	Supergroup021--Clstr220_soil_ORF19_SRR8861597_k141_15437_flag1_multi7_len918	Supergroup021_sp_5835	305	2-242	241	Supergroup021--Clstr220_soil_SRR8861597_k141_15437_flag1_multi7_len918	918
Supergroup021	Known (defined by ICTV)	Yanvirus	Clstr220	Supergroup021--Clstr220_soil_ORF101_SRR949316_k119_68674_flag1_multi188_len5733	Supergroup021_sp_5461	1086	771-1023	253	Supergroup021--Clstr220_soil_SRR949316_k119_68674_flag1_multi188_len5733	5733
Supergroup021	Known (defined by ICTV)	Yanvirus	Clstr220	Supergroup021--Clstr220_wastewater_ORF21_ERR2088993_k141_147483_flag1_multi7_len1547	Supergroup021_sp_5364	500	183-436	254	Supergroup021--Clstr220_wastewater_ERR2088993_k141_147483_flag1_multi7_len1547	1547
Supergroup021	Known (defined by ICTV)	Yanvirus	Clstr220	Supergroup021--Clstr220_wastewater_ORF15_ERR3463863_k99_95656_flag1_multi43_len1095	Supergroup021_sp_5364	315	2-251	250	Supergroup021--Clstr220_wastewater_ERR3463863_k99_95656_flag1_multi43_len1095	1095
Supergroup021	Known (defined by ICTV)	Yanvirus	Clstr220	Supergroup021--Clstr220_wastewater_ORF40_ERR3463864_k119_31661_flag1_multi41_len2210	Supergroup021_sp_5364	691	374-627	254	Supergroup021--Clstr220_wastewater_ERR3463864_k119_31661_flag1_multi41_len2210	2210
Supergroup021	Known (defined by ICTV)	Yanvirus	Clstr220	Supergroup021--Clstr220_wastewater_ORF42_ERR3463864_k119_79325_flag1_multi9_len1721	Supergroup021_sp_5262	513	197-451	255	Supergroup021--Clstr220_wastewater_ERR3463864_k119_79325_flag1_multi9_len1721	1721
Supergroup021	Known (defined by ICTV)	Yanvirus	Clstr220	Supergroup021--Clstr220_wastewater_ORF39_ERR3463865_k99_102454_flag1_multi39_len2861	Supergroup021_sp_5364	909	592-845	254	Supergroup021--Clstr220_wastewater_ERR3463865_k99_102454_flag1_multi39_len2861	2861
Supergroup021	Known (defined by ICTV)	Yanvirus	Clstr220	Supergroup021--Clstr220_wastewater_ORF1_ERR3463865_k99_10897_flag1_multi9_len1784	Supergroup021_sp_5262	536	220-474	255	Supergroup021--Clstr220_wastewater_ERR3463865_k99_10897_flag1_multi9_len1784	1784
Supergroup021	Known (defined by ICTV)	Yanvirus	Clstr220	Supergroup021--Clstr220_wastewater_ORF29_ERR3463866_k99_110504_flag1_multi28_len2855	Supergroup021_sp_5364	907	590-843	254	Supergroup021--Clstr220_wastewater_ERR3463866_k99_110504_flag1_multi28_len2855	2855
Supergroup021	Known (defined by ICTV)	Yanvirus	Clstr220	Supergroup021--Clstr220_wastewater_ORF1_ERR3463867_k99_94317_flag1_multi22_len2812	Supergroup021_sp_5364	892	575-828	254	Supergroup021--Clstr220_wastewater_ERR3463867_k99_94317_flag1_multi22_len2812	2812
Supergroup021	Known (defined by ICTV)	Yanvirus	Clstr220	Supergroup021--Clstr220_wastewater_ORF65_ERR3463868_k99_76484_flag1_multi24_len2814	Supergroup021_sp_5364	893	576-829	254	Supergroup021--Clstr220_wastewater_ERR3463868_k99_76484_flag1_multi24_len2814	2814
Supergroup021	Known (defined by ICTV)	Yanvirus	Clstr220	Supergroup021--Clstr220_wastewater_ORF39_ERR3463869_k119_79694_flag1_multi38_len2845	Supergroup021_sp_5364	899	582-835	254	Supergroup021--Clstr220_wastewater_ERR3463869_k119_79694_flag1_multi38_len2845	2845
Supergroup021	Known (defined by ICTV)	Yanvirus	Clstr220	Supergroup021--Clstr220_wastewater_ORF22_ERR3463870_k99_105407_flag1_multi44_len2215	Supergroup021_sp_5364	692	375-628	254	Supergroup021--Clstr220_wastewater_ERR3463870_k99_105407_flag1_multi44_len2215	2215
Supergroup021	Known (defined by ICTV)	Yanvirus	Clstr220	Supergroup021--Clstr220_wastewater_ORF13_ERR3463871_k119_100093_flag1_multi38_len2885	Supergroup021_sp_5364	912	595-848	254	Supergroup021--Clstr220_wastewater_ERR3463871_k119_100093_flag1_multi38_len2885	2885
Supergroup021	Known (defined by ICTV)	Yanvirus	Clstr220	Supergroup021--Clstr220_wastewater_ORF10_ERR3463872_k119_88155_flag1_multi42_len2224	Supergroup021_sp_5364	691	374-627	254	Supergroup021--Clstr220_wastewater_ERR3463872_k119_88155_flag1_multi42_len2224	2224
Supergroup021	Known (defined by ICTV)	Yanvirus	Clstr220	Supergroup021--Clstr220_wastewater_ORF1_ERR3463901_k99_110403_flag1_multi85_len2289	Supergroup021_sp_5364	714	397-650	254	Supergroup021--Clstr220_wastewater_ERR3463901_k99_110403_flag1_multi85_len2289	2289
Supergroup021	Known (defined by ICTV)	Yanvirus	Clstr220	Supergroup021--Clstr220_wastewater_ORF68_ERR3463902_k99_61572_flag1_multi74_len2873	Supergroup021_sp_5364	907	590-843	254	Supergroup021--Clstr220_wastewater_ERR3463902_k99_61572_flag1_multi74_len2873	2873
Supergroup021	Known (defined by ICTV)	Yanvirus	Clstr220	Supergroup021--Clstr220_wastewater_ORF13_ERR3463903_k99_52323_flag1_multi64_len2876	Supergroup021_sp_5364	910	593-846	254	Supergroup021--Clstr220_wastewater_ERR3463903_k99_52323_flag1_multi64_len2876	2876
Supergroup021	Known (defined by ICTV)	Yanvirus	Clstr220	Supergroup021--Clstr220_wastewater_ORF52_ERR3463904_k99_109967_flag1_multi56_len2884	Supergroup021_sp_5364	911	594-847	254	Supergroup021--Clstr220_wastewater_ERR3463904_k99_109967_flag1_multi56_len2884	2884
Supergroup021	Known (defined by ICTV)	Yanvirus	Clstr220	Supergroup021--Clstr220_wastewater_ORF1_ERR3463905_k99_11835_flag1_multi63_len2849	Supergroup021_sp_5364	901	584-837	254	Supergroup021--Clstr220_wastewater_ERR3463905_k99_11835_flag1_multi63_len2849	2849
Supergroup021	Known (defined by ICTV)	Yanvirus	Clstr220	Supergroup021--Clstr220_wastewater_ORF52_ERR3463906_k99_111611_flag1_multi68_len2884	Supergroup021_sp_5364	911	594-847	254	Supergroup021--Clstr220_wastewater_ERR3463906_k99_111611_flag1_multi68_len2884	2884
Supergroup021	Known (defined by ICTV)	Yanvirus	Clstr220	Supergroup021--Clstr220_wastewater_ORF13_ERR3463907_k99_49547_flag1_multi65_len2887	Supergroup021_sp_5364	912	595-848	254	Supergroup021--Clstr220_wastewater_ERR3463907_k99_49547_flag1_multi65_len2887	2887
Supergroup021	Known (defined by ICTV)	Yanvirus	Clstr220	Supergroup021--Clstr220_wastewater_ORF40_ERR3463908_k119_51573_flag1_multi70_len2210	Supergroup021_sp_5364	691	374-627	254	Supergroup021--Clstr220_wastewater_ERR3463908_k119_51573_flag1_multi70_len2210	2210
Supergroup021	Known (defined by ICTV)	Yanvirus	Clstr220	Supergroup021--Clstr220_wastewater_ORF7_ERR3463918_k99_6804_flag1_multi3_len1385	Supergroup021_sp_5364	461	299-461	163	Supergroup021--Clstr220_wastewater_ERR3463918_k99_6804_flag1_multi3_len1385	1385
Supergroup021	Known (defined by ICTV)	Yanvirus	Clstr220	Supergroup021--Clstr220_wastewater_ORF10_SRR8840714_k141_153598_flag1_multi6_len1984	Supergroup021_sp_5364	661	484-661	178	Supergroup021--Clstr220_wastewater_SRR8840714_k141_153598_flag1_multi6_len1984	1984
Supergroup021	Known (defined by ICTV)	Yanvirus	Clstr220	Supergroup021--Clstr220_wastewater_ORF16_SRR8840725_k141_35288_flag1_multi11_len3315	Supergroup021_sp_5364	1060	743-996	254	Supergroup021--Clstr220_wastewater_SRR8840725_k141_35288_flag1_multi11_len3315	3315
Supergroup021	Known (defined by ICTV)	Yanvirus	Clstr220	Supergroup021--Clstr220_wastewater_ORF77_SRR8840799_k141_300802_flag1_multi28_len4179	Supergroup021_sp_1445	1316	63-407	345	Supergroup021--Clstr220_wastewater_SRR8840799_k141_300802_flag1_multi28_len4179	4179
Supergroup021	Known (defined by ICTV)	Yanvirus	Clstr220	Supergroup021--Clstr220_wetland_ORF49_SRR5247038_k141_188302_flag1_multi9_len2188	Supergroup021_sp_6757	728	614-725	112	Supergroup021--Clstr220_wetland_SRR5247038_k141_188302_flag1_multi9_len2188	2188
Supergroup021	Known (defined by ICTV)	Yanvirus	Clstr220	Supergroup021--Clstr220_wetland_ORF20_SRR5247038_k141_28912_flag1_multi13_len2737	Supergroup021_sp_6659	911	761-911	151	Supergroup021--Clstr220_wetland_SRR5247038_k141_28912_flag1_multi13_len2737	2737
Supergroup021	Known (defined by ICTV)	Yanvirus	Clstr220	Supergroup021--Clstr220_wetland_ORF66_SRR5247040_k141_278721_flag1_multi10_len4364	Supergroup021_sp_5362	824	673-824	152	Supergroup021--Clstr220_wetland_SRR5247040_k141_278721_flag1_multi10_len4364	4364
Supergroup021	Known (defined by ICTV)	Yanvirus	Clstr220	Supergroup021--Clstr220_wetland_ORF48_SRR5864103_k141_39183_flag1_multi10_len2456	Supergroup021_sp_1065	392	22-376	355	Supergroup021--Clstr220_wetland_SRR5864103_k141_39183_flag1_multi10_len2456	2456
Supergroup021	Known (defined by ICTV)	Yanvirus	Clstr220	Supergroup021--Clstr220_wetland_ORF95_SRR6057751_k141_374159_flag1_multi15_len6135	Supergroup021_sp_5464	1168	851-1103	253	Supergroup021--Clstr220_wetland_SRR6057751_k141_374159_flag1_multi15_len6135	6135
Supergroup021	Known (defined by ICTV)	Yanvirus	Clstr220	Supergroup021--Clstr220_wetland_ORF98_SRR6057752_k141_96756_flag1_multi40_len6054	Supergroup021_sp_5628	1325	1003-1250	248	Supergroup021--Clstr220_wetland_SRR6057752_k141_96756_flag1_multi40_len6054	6054
Supergroup021	Known (defined by ICTV)	Yanvirus	Clstr220	Supergroup021--Clstr220_wetland_ORF14_SRR6058037_k141_75677_flag1_multi14_len2768	Supergroup021_sp_5463	798	484-736	253	Supergroup021--Clstr220_wetland_SRR6058037_k141_75677_flag1_multi14_len2768	2768
Supergroup021	Known (defined by ICTV)	Yanvirus	Clstr220	Supergroup021--Clstr220_wetland_ORF17_SRR6058062_k141_99961_flag1_multi3_len973	Supergroup021_sp_5464	324	189-324	136	Supergroup021--Clstr220_wetland_SRR6058062_k141_99961_flag1_multi3_len973	973
Supergroup021	Known (defined by ICTV)	Yanvirus	Clstr220	Supergroup021--Clstr220_wetland_ORF96_SRR6058358_k141_78051_flag1_multi11_len6122	Supergroup021_sp_5464	1168	851-1103	253	Supergroup021--Clstr220_wetland_SRR6058358_k141_78051_flag1_multi11_len6122	6122
Supergroup021	Known (defined by ICTV)	Yanvirus	Clstr220	Supergroup021--Clstr220_wetland_ORF72_SRR6203672_k141_95578_flag1_multi23_len4987	Supergroup021_sp_5393	502	187-440	254	Supergroup021--Clstr220_wetland_SRR6203672_k141_95578_flag1_multi23_len4987	4987
Supergroup021	Known (defined by ICTV)	Yanvirus	Clstr220	Supergroup021--Clstr220_wetland_ORF6_SRR6943113_k141_45723_flag1_multi12_len2684	Supergroup021_sp_5463	765	451-703	253	Supergroup021--Clstr220_wetland_SRR6943113_k141_45723_flag1_multi12_len2684	2684
Supergroup021	Known (defined by ICTV)	Yanvirus	Clstr220	Supergroup021--Clstr220_wetland_ORF15_SRR6943202_k141_185928_flag1_multi12_len2734	Supergroup021_sp_5463	801	487-739	253	Supergroup021--Clstr220_wetland_SRR6943202_k141_185928_flag1_multi12_len2734	2734
Supergroup021	Known (defined by ICTV)	Yanvirus	Clstr227	Supergroup021--Clstr227_lake_water_ORF18_SRR4381475_k99_1572_flag1_multi36_len6332	Supergroup021_sp_4935	1992	1155-1420	266	Supergroup021--Clstr227_lake_water_SRR4381475_k99_1572_flag1_multi36_len6332	6332
Supergroup021	Known (defined by ICTV)	Yanvirus	Clstr227	Supergroup021--Clstr227_rhizosphere_ORF6_SRR7142028_k141_395775_flag1_multi3_len926	Supergroup021_sp_4916	308	37-303	267	Supergroup021--Clstr227_rhizosphere_SRR7142028_k141_395775_flag1_multi3_len926	926
Supergroup021	Known (defined by ICTV)	Yanvirus	Clstr227	Supergroup021--Clstr227_rhizosphere_ORF23_SRR7142036_k141_513656_flag1_multi24_len6608	Supergroup021_sp_4916	2074	1188-1454	267	Supergroup021--Clstr227_rhizosphere_SRR7142036_k141_513656_flag1_multi24_len6608	6608
Supergroup021	Known (defined by ICTV)	Yanvirus	Clstr227	Supergroup021--Clstr227_rhizosphere_ORF82_SRR7142037_k141_307460_flag1_multi24_len4912	Supergroup021_sp_4916	1543	1188-1454	267	Supergroup021--Clstr227_rhizosphere_SRR7142037_k141_307460_flag1_multi24_len4912	4912
Supergroup021	Known (defined by ICTV)	Yanvirus	Clstr227	Supergroup021--Clstr227_rhizosphere_ORF3_SRR7142090_k141_198746_flag1_multi27_len6684	Supergroup021_sp_4916	2074	1188-1454	267	Supergroup021--Clstr227_rhizosphere_SRR7142090_k141_198746_flag1_multi27_len6684	6684
Supergroup021	Known (defined by ICTV)	Yanvirus	Clstr227	Supergroup021--Clstr227_rhizosphere_ORF139_SRR7495877_k141_67840_flag1_multi12_len6653	Supergroup021_sp_4916	1271	385-651	267	Supergroup021--Clstr227_rhizosphere_SRR7495877_k141_67840_flag1_multi12_len6653	6653
Supergroup021	Known (defined by ICTV)	Yanvirus	Clstr227	Supergroup021--Clstr227_rhizosphere_ORF51_SRR7495878_k141_117102_flag1_multi10_len2558	Supergroup021_sp_4916	811	2-191	190	Supergroup021--Clstr227_rhizosphere_SRR7495878_k141_117102_flag1_multi10_len2558	2558
Supergroup021	Known (defined by ICTV)	Yanvirus	Clstr227	Supergroup021--Clstr227_rhizosphere_ORF103_SRR8098372_k141_191613_flag1_multi15_len6610	Supergroup021_sp_4916	2074	1188-1454	267	Supergroup021--Clstr227_rhizosphere_SRR8098372_k141_191613_flag1_multi15_len6610	6610
Supergroup021	Known (defined by ICTV)	Yanvirus	Clstr227	Supergroup021--Clstr227_rhizosphere_ORF22_SRR8098556_k141_9757_flag1_multi24_len6653	Supergroup021_sp_4916	2074	1188-1454	267	Supergroup021--Clstr227_rhizosphere_SRR8098556_k141_9757_flag1_multi24_len6653	6653
Supergroup021	Known (defined by ICTV)	Yanvirus	Clstr227	Supergroup021--Clstr227_rhizosphere_ORF53_SRR8100032_k141_129289_flag1_multi11_len4160	Supergroup021_sp_4916	1386	1084-1350	267	Supergroup021--Clstr227_rhizosphere_SRR8100032_k141_129289_flag1_multi11_len4160	4160
Supergroup021	Known (defined by ICTV)	Yanvirus	Clstr247	Supergroup021--Clstr247_act_sludge_ORF70_SRR7976324_k141_20567_flag1_multi17_len4363	Supergroup021_sp_5692	569	207-452	246	Supergroup021--Clstr247_act_sludge_SRR7976324_k141_20567_flag1_multi17_len4363	4363
Supergroup021	Known (defined by ICTV)	Yanvirus	Clstr247	Supergroup021--Clstr247_aquatic_ORF9_SRR5830086_k141_161948_flag1_multi3_len1457	Supergroup021_sp_876	485	27-390	364	Supergroup021--Clstr247_aquatic_SRR5830086_k141_161948_flag1_multi3_len1457	1457
Supergroup021	Known (defined by ICTV)	Yanvirus	Clstr247	Supergroup021--Clstr247_estuary_ORF21_SRR7086193_k141_24790_flag1_multi14_len4176	Supergroup021_sp_5040	1391	926-1186	261	Supergroup021--Clstr247_estuary_SRR7086193_k141_24790_flag1_multi14_len4176	4176
Supergroup021	Known (defined by ICTV)	Yanvirus	Clstr247	Supergroup021--Clstr247_freshwater_ORF7_SRR6049357_k141_87073_flag1_multi4_len1967	Supergroup021_sp_485	607	112-522	411	Supergroup021--Clstr247_freshwater_SRR6049357_k141_87073_flag1_multi4_len1967	1967
Supergroup021	Known (defined by ICTV)	Yanvirus	Clstr247	Supergroup021--Clstr247_houxin_soil_ORF51_2201SPSS-R103_k141_38718_flag1_multi108_len3159	Supergroup021_sp_4439	819	413-698	286	Supergroup021--Clstr247_houxin_soil_2201SPSS-R103_k141_38718_flag1_multi108_len3159	3159
Supergroup021	Known (defined by ICTV)	Yanvirus	Clstr247	Supergroup021--Clstr247_houxin_soil_ORF35_2201SPSS-R103_k141_54298_flag1_multi4_len2025	Supergroup021_sp_4548	411	129-411	283	Supergroup021--Clstr247_houxin_soil_2201SPSS-R103_k141_54298_flag1_multi4_len2025	2025
Supergroup021	Known (defined by ICTV)	Yanvirus	Clstr247	Supergroup021--Clstr247_hypersaline_lake_ORF1_SRR5256710_k141_149069_flag1_multi67_len4527	Supergroup021_sp_3743	1045	605-897	293	Supergroup021--Clstr247_hypersaline_lake_SRR5256710_k141_149069_flag1_multi67_len4527	4527
Supergroup021	Known (defined by ICTV)	Yanvirus	Clstr247	Supergroup021--Clstr247_hypersaline_lake_ORF1_SRR5256710_k141_55224_flag1_multi28_len4387	Supergroup021_sp_3858	1017	581-872	292	Supergroup021--Clstr247_hypersaline_lake_SRR5256710_k141_55224_flag1_multi28_len4387	4387
Supergroup021	Known (defined by ICTV)	Yanvirus	Clstr247	Supergroup021--Clstr247_lake_water_ORF1_SRR5839111_k141_40721_flag1_multi4_len934	Supergroup021_sp_6225	310	2-215	214	Supergroup021--Clstr247_lake_water_SRR5839111_k141_40721_flag1_multi4_len934	934
Supergroup021	Known (defined by ICTV)	Yanvirus	Clstr247	Supergroup021--Clstr247_marine_sediment_ORF1_SRR6808579_k141_37989_flag1_multi5_len1029	Supergroup021_sp_6135	343	106-328	223	Supergroup021--Clstr247_marine_sediment_SRR6808579_k141_37989_flag1_multi5_len1029	1029
Supergroup021	Known (defined by ICTV)	Yanvirus	Clstr247	Supergroup021--Clstr247_marine_sediment_ORF29_SRR6808579_k141_85015_flag1_multi12_len2607	Supergroup021_sp_4476	869	425-709	285	Supergroup021--Clstr247_marine_sediment_SRR6808579_k141_85015_flag1_multi12_len2607	2607
Supergroup021	Known (defined by ICTV)	Yanvirus	Clstr247	Supergroup021--Clstr247_marine_sediment_ORF55_SRR6808582_k141_128012_flag1_multi98_len4652	Supergroup021_sp_4476	873	425-709	285	Supergroup021--Clstr247_marine_sediment_SRR6808582_k141_128012_flag1_multi98_len4652	4652
Supergroup021	Known (defined by ICTV)	Yanvirus	Clstr247	Supergroup021--Clstr247_marine_sediment_ORF70_SRR6808582_k141_25148_flag1_multi20_len4395	Supergroup021_sp_6045	1078	703-933	231	Supergroup021--Clstr247_marine_sediment_SRR6808582_k141_25148_flag1_multi20_len4395	4395
Supergroup021	Known (defined by ICTV)	Yanvirus	Clstr247	Supergroup021--Clstr247_marine_sediment_ORF44_SRR6808587_k141_38328_flag1_multi7_len2555	Supergroup021_sp_6371	851	657-851	195	Supergroup021--Clstr247_marine_sediment_SRR6808587_k141_38328_flag1_multi7_len2555	2555
Supergroup021	Known (defined by ICTV)	Yanvirus	Clstr247	Supergroup021--Clstr247_marine_sediment_ORF55_SRR6808588_k141_136489_flag1_multi306_len4668	Supergroup021_sp_4476	932	425-709	285	Supergroup021--Clstr247_marine_sediment_SRR6808588_k141_136489_flag1_multi306_len4668	4668
Supergroup021	Known (defined by ICTV)	Yanvirus	Clstr247	Supergroup021--Clstr247_marine_sediment_ORF41_SRR6808588_k141_6348_flag1_multi11_len2329	Supergroup021_sp_6135	776	457-679	223	Supergroup021--Clstr247_marine_sediment_SRR6808588_k141_6348_flag1_multi11_len2329	2329
Supergroup021	Known (defined by ICTV)	Yanvirus	Clstr247	Supergroup021--Clstr247_marine_ORF22_SRR6401741_k141_20398_flag1_multi6_len1598	Supergroup021_sp_3744	532	324-531	208	Supergroup021--Clstr247_marine_SRR6401741_k141_20398_flag1_multi6_len1598	1598
Supergroup021	Known (defined by ICTV)	Yanvirus	Clstr247	Supergroup021--Clstr247_marine_ORF71_SRR8820976_k119_2026_flag1_multi60_len3200	Supergroup021_sp_3744	688	371-663	293	Supergroup021--Clstr247_marine_SRR8820976_k119_2026_flag1_multi60_len3200	3200
Supergroup021	Known (defined by ICTV)	Yanvirus	Clstr247	Supergroup021--Clstr247_marine_ORF1_SRR8820977_k99_30422_flag1_multi6_len1401	Supergroup021_sp_3744	467	154-446	293	Supergroup021--Clstr247_marine_SRR8820977_k99_30422_flag1_multi6_len1401	1401
Supergroup021	Known (defined by ICTV)	Yanvirus	Clstr247	Supergroup021--Clstr247_marine_ORF6_SRR8820977_k99_42643_flag1_multi11_len1053	Supergroup021_sp_5021	317	2-263	262	Supergroup021--Clstr247_marine_SRR8820977_k99_42643_flag1_multi11_len1053	1053
Supergroup021	Known (defined by ICTV)	Yanvirus	Clstr247	Supergroup021--Clstr247_rhizosphere_ORF14_SRR10854658_k141_23314_flag1_multi3_len1024	Supergroup021_sp_6163	341	158-341	184	Supergroup021--Clstr247_rhizosphere_SRR10854658_k141_23314_flag1_multi3_len1024	1024
Supergroup021	Known (defined by ICTV)	Yanvirus	Clstr247	Supergroup021--Clstr247_rhizosphere_ORF147_SRR10854660_k141_151235_flag1_multi7_len6527	Supergroup021_sp_6186	618	252-469	218	Supergroup021--Clstr247_rhizosphere_SRR10854660_k141_151235_flag1_multi7_len6527	6527
Supergroup021	Known (defined by ICTV)	Yanvirus	Clstr247	Supergroup021--Clstr247_rhizosphere_ORF54_SRR10854660_k141_152090_flag1_multi34_len7907	Supergroup021_sp_6186	632	266-483	218	Supergroup021--Clstr247_rhizosphere_SRR10854660_k141_152090_flag1_multi34_len7907	7907
Supergroup021	Known (defined by ICTV)	Yanvirus	Clstr247	Supergroup021--Clstr247_rhizosphere_ORF12_SRR10854660_k141_190211_flag1_multi3_len902	Supergroup021_sp_6163	300	133-300	168	Supergroup021--Clstr247_rhizosphere_SRR10854660_k141_190211_flag1_multi3_len902	902
Supergroup021	Known (defined by ICTV)	Yanvirus	Clstr247	Supergroup021--Clstr247_rhizosphere_ORF116_SRR10854660_k141_56569_flag1_multi99_len7766	Supergroup021_sp_472	614	144-555	412	Supergroup021--Clstr247_rhizosphere_SRR10854660_k141_56569_flag1_multi99_len7766	7766
Supergroup021	Known (defined by ICTV)	Yanvirus	Clstr247	Supergroup021--Clstr247_rhizosphere_ORF123_SRR10854661_k141_151055_flag1_multi50_len5812	Supergroup021_sp_511	1607	1113-1519	407	Supergroup021--Clstr247_rhizosphere_SRR10854661_k141_151055_flag1_multi50_len5812	5812
Supergroup021	Known (defined by ICTV)	Yanvirus	Clstr247	Supergroup021--Clstr247_rhizosphere_ORF8_SRR10854662_k141_120671_flag1_multi5_len1239	Supergroup021_sp_6186	412	212-412	201	Supergroup021--Clstr247_rhizosphere_SRR10854662_k141_120671_flag1_multi5_len1239	1239
Supergroup021	Known (defined by ICTV)	Yanvirus	Clstr247	Supergroup021--Clstr247_rhizosphere_ORF148_SRR10854662_k141_217528_flag1_multi20_len8195	Supergroup021_sp_457	611	138-552	415	Supergroup021--Clstr247_rhizosphere_SRR10854662_k141_217528_flag1_multi20_len8195	8195
Supergroup021	Known (defined by ICTV)	Yanvirus	Clstr247	Supergroup021--Clstr247_rhizosphere_ORF92_SRR10854663_k141_99930_flag1_multi14_len5144	Supergroup021_sp_6163	1167	539-758	220	Supergroup021--Clstr247_rhizosphere_SRR10854663_k141_99930_flag1_multi14_len5144	5144
Supergroup021	Known (defined by ICTV)	Yanvirus	Clstr247	Supergroup021--Clstr247_rhizosphere_ORF75_SRR3624157_k141_45658_flag1_multi10_len3647	Supergroup021_sp_1529	666	308-650	343	Supergroup021--Clstr247_rhizosphere_SRR3624157_k141_45658_flag1_multi10_len3647	3647
Supergroup021	Known (defined by ICTV)	Yanvirus	Clstr247	Supergroup021--Clstr247_salt_marsh_ORF1_SRR11827441_k141_36687_flag1_multi10_len1512	Supergroup021_sp_5604	395	2-250	249	Supergroup021--Clstr247_salt_marsh_SRR11827441_k141_36687_flag1_multi10_len1512	1512
Supergroup021	Known (defined by ICTV)	Yanvirus	Clstr247	Supergroup021--Clstr247_salt_marsh_ORF36_SRR11828456_k141_2063_flag1_multi101_len8122	Supergroup021_sp_426	2042	1534-1955	422	Supergroup021--Clstr247_salt_marsh_SRR11828456_k141_2063_flag1_multi101_len8122	8122
Supergroup021	Known (defined by ICTV)	Yanvirus	Clstr247	Supergroup021--Clstr247_salt_marsh_ORF69_SRR11828456_k141_526_flag1_multi9_len3217	Supergroup021_sp_4549	935	497-779	283	Supergroup021--Clstr247_salt_marsh_SRR11828456_k141_526_flag1_multi9_len3217	3217
Supergroup021	Known (defined by ICTV)	Yanvirus	Clstr247	Supergroup021--Clstr247_salt_marsh_ORF38_SRR11828458_k141_23300_flag1_multi8_len2233	Supergroup021_sp_473	551	116-527	412	Supergroup021--Clstr247_salt_marsh_SRR11828458_k141_23300_flag1_multi8_len2233	2233
Supergroup021	Known (defined by ICTV)	Yanvirus	Clstr247	Supergroup021--Clstr247_salt_marsh_ORF30_SRR11828594_k141_28663_flag1_multi6_len1581	Supergroup021_sp_3590	526	120-414	295	Supergroup021--Clstr247_salt_marsh_SRR11828594_k141_28663_flag1_multi6_len1581	1581
Supergroup021	Known (defined by ICTV)	Yanvirus	Clstr247	Supergroup021--Clstr247_salt_marsh_ORF8_SRR11828805_k141_146527_flag1_multi6_len1089	Supergroup021_sp_399	362	2-362	361	Supergroup021--Clstr247_salt_marsh_SRR11828805_k141_146527_flag1_multi6_len1089	1089
Supergroup021	Known (defined by ICTV)	Yanvirus	Clstr247	Supergroup021--Clstr247_salt_marsh_ORF16_SRR11828805_k141_151806_flag1_multi8_len1170	Supergroup021_sp_399	389	64-362	299	Supergroup021--Clstr247_salt_marsh_SRR11828805_k141_151806_flag1_multi8_len1170	1170
Supergroup021	Known (defined by ICTV)	Yanvirus	Clstr247	Supergroup021--Clstr247_salt_marsh_ORF18_SRR11828805_k141_15713_flag1_multi41_len2971	Supergroup021_sp_4572	555	51-332	282	Supergroup021--Clstr247_salt_marsh_SRR11828805_k141_15713_flag1_multi41_len2971	2971
Supergroup021	Known (defined by ICTV)	Yanvirus	Clstr247	Supergroup021--Clstr247_salt_marsh_ORF46_SRR11828805_k141_166314_flag1_multi13_len3264	Supergroup021_sp_442	569	97-513	417	Supergroup021--Clstr247_salt_marsh_SRR11828805_k141_166314_flag1_multi13_len3264	3264
Supergroup021	Known (defined by ICTV)	Yanvirus	Clstr247	Supergroup021--Clstr247_salt_marsh_ORF4_SRR11828805_k141_23819_flag1_multi8_len3390	Supergroup021_sp_6143	737	480-701	222	Supergroup021--Clstr247_salt_marsh_SRR11828805_k141_23819_flag1_multi8_len3390	3390
Supergroup021	Known (defined by ICTV)	Yanvirus	Clstr247	Supergroup021--Clstr247_salt_marsh_ORF1_SRR11828805_k141_24473_flag1_multi5_len1757	Supergroup021_sp_471	527	56-468	413	Supergroup021--Clstr247_salt_marsh_SRR11828805_k141_24473_flag1_multi5_len1757	1757
Supergroup021	Known (defined by ICTV)	Yanvirus	Clstr247	Supergroup021--Clstr247_salt_marsh_ORF1_SRR11828805_k141_55298_flag1_multi4_len1005	Supergroup021_sp_5981	334	101-334	234	Supergroup021--Clstr247_salt_marsh_SRR11828805_k141_55298_flag1_multi4_len1005	1005
Supergroup021	Known (defined by ICTV)	Yanvirus	Clstr247	Supergroup021--Clstr247_salt_marsh_ORF1_SRR11828805_k141_58247_flag1_multi97_len4784	Supergroup021_sp_3286	1115	651-950	300	Supergroup021--Clstr247_salt_marsh_SRR11828805_k141_58247_flag1_multi97_len4784	4784
Supergroup021	Known (defined by ICTV)	Yanvirus	Clstr247	Supergroup021--Clstr247_salt_marsh_ORF26_SRR11828805_k141_60134_flag1_multi7_len1608	Supergroup021_sp_3097	472	36-338	303	Supergroup021--Clstr247_salt_marsh_SRR11828805_k141_60134_flag1_multi7_len1608	1608
Supergroup021	Known (defined by ICTV)	Yanvirus	Clstr247	Supergroup021--Clstr247_salt_marsh_ORF1_SRR11828807_k141_3992_flag1_multi6_len1277	Supergroup021_sp_6291	414	2-207	206	Supergroup021--Clstr247_salt_marsh_SRR11828807_k141_3992_flag1_multi6_len1277	1277
Supergroup021	Known (defined by ICTV)	Yanvirus	Clstr247	Supergroup021--Clstr247_salt_marsh_ORF41_SRR11828900_k141_2274_flag1_multi29_len1968	Supergroup021_sp_1379	622	250-596	347	Supergroup021--Clstr247_salt_marsh_SRR11828900_k141_2274_flag1_multi29_len1968	1968
Supergroup021	Known (defined by ICTV)	Yanvirus	Clstr247	Supergroup021--Clstr247_salt_marsh_ORF4_SRR11828993_k141_114834_flag1_multi6_len1520	Supergroup021_sp_6092	506	280-506	227	Supergroup021--Clstr247_salt_marsh_SRR11828993_k141_114834_flag1_multi6_len1520	1520
Supergroup021	Known (defined by ICTV)	Yanvirus	Clstr247	Supergroup021--Clstr247_salt_marsh_ORF1_SRR11828993_k141_24093_flag1_multi6_len1346	Supergroup021_sp_741	448	73-447	375	Supergroup021--Clstr247_salt_marsh_SRR11828993_k141_24093_flag1_multi6_len1346	1346
Supergroup021	Known (defined by ICTV)	Yanvirus	Clstr247	Supergroup021--Clstr247_salt_marsh_ORF26_SRR11828993_k141_34581_flag1_multi7_len3551	Supergroup021_sp_399	774	297-725	429	Supergroup021--Clstr247_salt_marsh_SRR11828993_k141_34581_flag1_multi7_len3551	3551
Supergroup021	Known (defined by ICTV)	Yanvirus	Clstr247	Supergroup021--Clstr247_salt_marsh_ORF29_SRR11829001_k141_29739_flag1_multi6_len1754	Supergroup021_sp_731	584	87-462	376	Supergroup021--Clstr247_salt_marsh_SRR11829001_k141_29739_flag1_multi6_len1754	1754
Supergroup021	Known (defined by ICTV)	Yanvirus	Clstr247	Supergroup021--Clstr247_salt_marsh_ORF97_SRR11829101_k141_44685_flag1_multi36_len5279	Supergroup021_sp_6012	1188	796-1028	233	Supergroup021--Clstr247_salt_marsh_SRR11829101_k141_44685_flag1_multi36_len5279	5279
Supergroup021	Known (defined by ICTV)	Yanvirus	Clstr247	Supergroup021--Clstr247_salt_marsh_ORF57_SRR11829101_k141_92660_flag1_multi28_len5039	Supergroup021_sp_3413	1181	808-1105	298	Supergroup021--Clstr247_salt_marsh_SRR11829101_k141_92660_flag1_multi28_len5039	5039
Supergroup021	Known (defined by ICTV)	Yanvirus	Clstr247	Supergroup021--Clstr247_salt_marsh_ORF8_SRR11829103_k141_15087_flag1_multi7_len3073	Supergroup021_sp_4547	996	586-868	283	Supergroup021--Clstr247_salt_marsh_SRR11829103_k141_15087_flag1_multi7_len3073	3073
Supergroup021	Known (defined by ICTV)	Yanvirus	Clstr247	Supergroup021--Clstr247_salt_marsh_ORF1_SRR11829105_k141_152933_flag1_multi8_len1078	Supergroup021_sp_1355	359	125-358	234	Supergroup021--Clstr247_salt_marsh_SRR11829105_k141_152933_flag1_multi8_len1078	1078
Supergroup021	Known (defined by ICTV)	Yanvirus	Clstr247	Supergroup021--Clstr247_salt_marsh_ORF6_SRR11829105_k141_66460_flag1_multi5_len1049	Supergroup021_sp_6127	349	42-265	224	Supergroup021--Clstr247_salt_marsh_SRR11829105_k141_66460_flag1_multi5_len1049	1049
Supergroup021	Known (defined by ICTV)	Yanvirus	Clstr247	Supergroup021--Clstr247_salt_marsh_ORF52_SRR11829143_k141_67367_flag1_multi15_len4257	Supergroup021_sp_473	596	116-527	412	Supergroup021--Clstr247_salt_marsh_SRR11829143_k141_67367_flag1_multi15_len4257	4257
Supergroup021	Known (defined by ICTV)	Yanvirus	Clstr247	Supergroup021--Clstr247_salt_marsh_ORF48_SRR11829144_k141_19067_flag1_multi15_len4011	Supergroup021_sp_449	615	131-546	416	Supergroup021--Clstr247_salt_marsh_SRR11829144_k141_19067_flag1_multi15_len4011	4011
Supergroup021	Known (defined by ICTV)	Yanvirus	Clstr247	Supergroup021--Clstr247_salt_marsh_ORF1_SRR11829331_k141_139719_flag1_multi40_len1772	Supergroup021_sp_6224	541	115-328	214	Supergroup021--Clstr247_salt_marsh_SRR11829331_k141_139719_flag1_multi40_len1772	1772
Supergroup021	Known (defined by ICTV)	Yanvirus	Clstr247	Supergroup021--Clstr247_salt_marsh_ORF71_SRR11829331_k141_156312_flag1_multi19_len4169	Supergroup021_sp_4690	939	516-792	277	Supergroup021--Clstr247_salt_marsh_SRR11829331_k141_156312_flag1_multi19_len4169	4169
Supergroup021	Known (defined by ICTV)	Yanvirus	Clstr247	Supergroup021--Clstr247_salt_marsh_ORF22_SRR11829331_k141_92838_flag1_multi67_len1776	Supergroup021_sp_5945	551	196-431	236	Supergroup021--Clstr247_salt_marsh_SRR11829331_k141_92838_flag1_multi67_len1776	1776
Supergroup021	Known (defined by ICTV)	Yanvirus	Clstr247	Supergroup021--Clstr247_salt_marsh_ORF1_SRR11829332_k141_25198_flag1_multi13_len2136	Supergroup021_sp_759	712	148-520	373	Supergroup021--Clstr247_salt_marsh_SRR11829332_k141_25198_flag1_multi13_len2136	2136
Supergroup021	Known (defined by ICTV)	Yanvirus	Clstr247	Supergroup021--Clstr247_salt_marsh_ORF52_SRR11829332_k141_45349_flag1_multi12_len2583	Supergroup021_sp_6171	835	447-665	219	Supergroup021--Clstr247_salt_marsh_SRR11829332_k141_45349_flag1_multi12_len2583	2583
Supergroup021	Known (defined by ICTV)	Yanvirus	Clstr247	Supergroup021--Clstr247_salt_marsh_ORF8_SRR6824226_k141_172406_flag1_multi3_len936	Supergroup021_sp_6126	311	92-311	220	Supergroup021--Clstr247_salt_marsh_SRR6824226_k141_172406_flag1_multi3_len936	936
Supergroup021	Known (defined by ICTV)	Yanvirus	Clstr247	Supergroup021--Clstr247_salt_marsh_ORF1_SRR6824226_k141_54004_flag1_multi4_len1011	Supergroup021_sp_6187	337	120-337	218	Supergroup021--Clstr247_salt_marsh_SRR6824226_k141_54004_flag1_multi4_len1011	1011
Supergroup021	Known (defined by ICTV)	Yanvirus	Clstr247	Supergroup021--Clstr247_salt_marsh_ORF9_SRR6824236_k141_99805_flag1_multi3_len968	Supergroup021_sp_6187	322	142-322	181	Supergroup021--Clstr247_salt_marsh_SRR6824236_k141_99805_flag1_multi3_len968	968
Supergroup021	Known (defined by ICTV)	Yanvirus	Clstr247	Supergroup021--Clstr247_salt_marsh_ORF1_SRR6824278_k141_107937_flag1_multi4_len1254	Supergroup021_sp_6195	418	268-418	151	Supergroup021--Clstr247_salt_marsh_SRR6824278_k141_107937_flag1_multi4_len1254	1254
Supergroup021	Known (defined by ICTV)	Yanvirus	Clstr247	Supergroup021--Clstr247_salt_marsh_ORF17_SRR6824712_k141_307667_flag1_multi5_len1302	Supergroup021_sp_6195	343	10-226	217	Supergroup021--Clstr247_salt_marsh_SRR6824712_k141_307667_flag1_multi5_len1302	1302
Supergroup021	Known (defined by ICTV)	Yanvirus	Clstr247	Supergroup021--Clstr247_salt_marsh_ORF24_SRR6824961_k141_118290_flag1_multi5_len1799	Supergroup021_sp_6195	502	169-385	217	Supergroup021--Clstr247_salt_marsh_SRR6824961_k141_118290_flag1_multi5_len1799	1799
Supergroup021	Known (defined by ICTV)	Yanvirus	Clstr247	Supergroup021--Clstr247_salt_marsh_ORF17_SRR6824964_k141_260137_flag1_multi7_len2144	Supergroup021_sp_6195	714	438-654	217	Supergroup021--Clstr247_salt_marsh_SRR6824964_k141_260137_flag1_multi7_len2144	2144
Supergroup021	Known (defined by ICTV)	Yanvirus	Clstr247	Supergroup021--Clstr247_salt_marsh_ORF18_SRR6980991_k141_216902_flag1_multi5_len1257	Supergroup021_sp_6195	325	2-208	207	Supergroup021--Clstr247_salt_marsh_SRR6980991_k141_216902_flag1_multi5_len1257	1257
Supergroup021	Known (defined by ICTV)	Yanvirus	Clstr247	Supergroup021--Clstr247_salt_marsh_ORF6_SRR6981017_k141_49180_flag1_multi5_len1834	Supergroup021_sp_6195	589	438-589	152	Supergroup021--Clstr247_salt_marsh_SRR6981017_k141_49180_flag1_multi5_len1834	1834
Supergroup021	Known (defined by ICTV)	Yanvirus	Clstr247	Supergroup021--Clstr247_salt_marsh_ORF24_SRR7635271_k141_100974_flag1_multi5_len3087	Supergroup021_sp_3023	1028	658-961	304	Supergroup021--Clstr247_salt_marsh_SRR7635271_k141_100974_flag1_multi5_len3087	3087
Supergroup021	Known (defined by ICTV)	Yanvirus	Clstr247	Supergroup021--Clstr247_salt_marsh_ORF18_SRR7635271_k141_95910_flag1_multi5_len1330	Supergroup021_sp_6126	424	39-262	224	Supergroup021--Clstr247_salt_marsh_SRR7635271_k141_95910_flag1_multi5_len1330	1330
Supergroup021	Known (defined by ICTV)	Yanvirus	Clstr247	Supergroup021--Clstr247_sediment_ORF10_SRR11647877_k141_8133_flag1_multi3_len1004	Supergroup021_sp_6046	334	101-331	231	Supergroup021--Clstr247_sediment_SRR11647877_k141_8133_flag1_multi3_len1004	1004
Supergroup021	Known (defined by ICTV)	Yanvirus	Clstr247	Supergroup021--Clstr247_sediment_ORF1_SRR11648176_k141_148601_flag1_multi36_len3260	Supergroup021_sp_5927	969	586-822	237	Supergroup021--Clstr247_sediment_SRR11648176_k141_148601_flag1_multi36_len3260	3260
Supergroup021	Known (defined by ICTV)	Yanvirus	Clstr247	Supergroup021--Clstr247_soil_ORF1_SRR11564268_k141_78838_flag1_multi35_len30151	Supergroup021_sp_5547	9520	8122-8372	251	Supergroup021--Clstr247_soil_SRR11564268_k141_78838_flag1_multi35_len30151	30151
Supergroup021	Known (defined by ICTV)	Yanvirus	Clstr247	Supergroup021--Clstr247_soil_ORF43_SRR11565845_k141_108976_flag1_multi5_len3492	Supergroup021_sp_5660	793	320-566	247	Supergroup021--Clstr247_soil_SRR11565845_k141_108976_flag1_multi5_len3492	3492
Supergroup021	Known (defined by ICTV)	Yanvirus	Clstr247	Supergroup021--Clstr247_soil_ORF1_SRR11565846_k141_25451_flag1_multi12_len3007	Supergroup021_sp_5660	1002	361-607	247	Supergroup021--Clstr247_soil_SRR11565846_k141_25451_flag1_multi12_len3007	3007
Supergroup021	Known (defined by ICTV)	Yanvirus	Clstr247	Supergroup021--Clstr247_soil_ORF27_SRR11826655_k141_84288_flag1_multi4_len2016	Supergroup021_sp_5660	672	2-107	106	Supergroup021--Clstr247_soil_SRR11826655_k141_84288_flag1_multi4_len2016	2016
Supergroup021	Known (defined by ICTV)	Yanvirus	Clstr247	Supergroup021--Clstr247_soil_ORF7_SRR12334072_k141_49201_flag1_multi2_len1141	Supergroup021_sp_5982	380	89-322	234	Supergroup021--Clstr247_soil_SRR12334072_k141_49201_flag1_multi2_len1141	1141
Supergroup021	Known (defined by ICTV)	Yanvirus	Clstr247	Supergroup021--Clstr247_soil_ORF69_SRR9417644_k141_5516_flag1_multi367_len3518	Supergroup021_sp_5465	544	174-426	253	Supergroup021--Clstr247_soil_SRR9417644_k141_5516_flag1_multi367_len3518	3518
Supergroup021	Known (defined by ICTV)	Yanvirus	Clstr250	Supergroup021--Clstr250_freshwater_ORF93_SRR8512518_k99_57947_flag1_multi12_len5370	Supergroup021_sp_6013	1493	1147-1379	233	Supergroup021--Clstr250_freshwater_SRR8512518_k99_57947_flag1_multi12_len5370	5370
Supergroup021	Known (defined by ICTV)	Yanvirus	Clstr250	Supergroup021--Clstr250_freshwater_ORF16_SRR8512519_k99_53609_flag1_multi11_len5325	Supergroup021_sp_6013	1315	969-1201	233	Supergroup021--Clstr250_freshwater_SRR8512519_k99_53609_flag1_multi11_len5325	5325
Supergroup021	Known (defined by ICTV)	Yanvirus	Clstr250	Supergroup021--Clstr250_lake_water_ORF1_SRR8535511_k141_74652_flag1_multi2_len1006	Supergroup021_sp_5605	335	44-292	249	Supergroup021--Clstr250_lake_water_SRR8535511_k141_74652_flag1_multi2_len1006	1006
Supergroup021	Known (defined by ICTV)	Yanvirus	Clstr250	Supergroup021--Clstr250_riverine_ORF1_SRR7687088_k141_15258_flag1_multi18_len3818	Supergroup021_sp_6033	1272	1136-1272	137	Supergroup021--Clstr250_riverine_SRR7687088_k141_15258_flag1_multi18_len3818	3818
Supergroup021	Known (defined by ICTV)	Yanvirus	Clstr250	Supergroup021--Clstr250_riverine_ORF17_SRR7687089_k141_81008_flag1_multi19_len4516	Supergroup021_sp_6033	1289	1146-1289	144	Supergroup021--Clstr250_riverine_SRR7687089_k141_81008_flag1_multi19_len4516	4516
Supergroup021	Known (defined by ICTV)	Yanvirus	Clstr250	Supergroup021--Clstr250_riverine_ORF139_SRR7687090_k141_26609_flag1_multi29_len6502	Supergroup021_sp_6033	1491	1146-1377	232	Supergroup021--Clstr250_riverine_SRR7687090_k141_26609_flag1_multi29_len6502	6502
Supergroup021	Known (defined by ICTV)	Yanvirus	Clstr250	Supergroup021--Clstr250_riverine_ORF15_SRR7687091_k141_2462_flag1_multi25_len4488	Supergroup021_sp_6033	1257	1121-1257	137	Supergroup021--Clstr250_riverine_SRR7687091_k141_2462_flag1_multi25_len4488	4488
Supergroup021	Known (defined by ICTV)	Yanvirus	Clstr250	Supergroup021--Clstr250_riverine_ORF35_SRR7687092_k141_142039_flag1_multi22_len4495	Supergroup021_sp_6033	1282	1146-1282	137	Supergroup021--Clstr250_riverine_SRR7687092_k141_142039_flag1_multi22_len4495	4495
Supergroup021	Known (defined by ICTV)	Yanvirus	Clstr250	Supergroup021--Clstr250_riverine_ORF96_SRR7687093_k141_60146_flag1_multi15_len4498	Supergroup021_sp_6033	1257	1121-1257	137	Supergroup021--Clstr250_riverine_SRR7687093_k141_60146_flag1_multi15_len4498	4498
Supergroup021	Known (defined by ICTV)	Yanvirus	Clstr250	Supergroup021--Clstr250_riverine_ORF96_SRR7687094_k141_26079_flag1_multi15_len4490	Supergroup021_sp_6033	1255	1121-1255	135	Supergroup021--Clstr250_riverine_SRR7687094_k141_26079_flag1_multi15_len4490	4490
Supergroup021	Known (defined by ICTV)	Yanvirus	Clstr250	Supergroup021--Clstr250_riverine_ORF138_SRR7687095_k141_122100_flag1_multi22_len6509	Supergroup021_sp_6033	1491	1146-1377	232	Supergroup021--Clstr250_riverine_SRR7687095_k141_122100_flag1_multi22_len6509	6509
Supergroup021	Known (defined by ICTV)	Yanvirus	Clstr250	Supergroup021--Clstr250_riverine_ORF76_SRR7687096_k141_132917_flag1_multi21_len4517	Supergroup021_sp_6033	1289	1146-1289	144	Supergroup021--Clstr250_riverine_SRR7687096_k141_132917_flag1_multi21_len4517	4517
Supergroup021	Known (defined by ICTV)	Yanvirus	Clstr250	Supergroup021--Clstr250_riverine_ORF63_SRR7687097_k141_43624_flag1_multi64_len4535	Supergroup021_sp_6033	1282	1146-1282	137	Supergroup021--Clstr250_riverine_SRR7687097_k141_43624_flag1_multi64_len4535	4535
Supergroup021	Known (defined by ICTV)	Yanvirus	Clstr250	Supergroup021--Clstr250_riverine_ORF139_SRR7687098_k141_79435_flag1_multi30_len6472	Supergroup021_sp_6033	1491	1146-1377	232	Supergroup021--Clstr250_riverine_SRR7687098_k141_79435_flag1_multi30_len6472	6472
Supergroup021	Known (defined by ICTV)	Yanvirus	Clstr250	Supergroup021--Clstr250_riverine_ORF110_SRR7687099_k141_65383_flag1_multi60_len6505	Supergroup021_sp_6033	1491	1146-1377	232	Supergroup021--Clstr250_riverine_SRR7687099_k141_65383_flag1_multi60_len6505	6505
Supergroup021	Known (defined by ICTV)	Yanvirus	Clstr250	Supergroup021--Clstr250_riverine_ORF124_SRR7687100_k141_35334_flag1_multi108_len7011	Supergroup021_sp_6033	1491	1146-1377	232	Supergroup021--Clstr250_riverine_SRR7687100_k141_35334_flag1_multi108_len7011	7011
Supergroup021	Known (defined by ICTV)	Yanvirus	Clstr250	Supergroup021--Clstr250_riverine_ORF109_SRR7687101_k141_97566_flag1_multi76_len6473	Supergroup021_sp_6033	1491	1146-1377	232	Supergroup021--Clstr250_riverine_SRR7687101_k141_97566_flag1_multi76_len6473	6473
Supergroup021	Known (defined by ICTV)	Yanvirus	Clstr250	Supergroup021--Clstr250_riverine_ORF1_SRR7687102_k141_44379_flag1_multi68_len929	Supergroup021_sp_6033	309	172-309	138	Supergroup021--Clstr250_riverine_SRR7687102_k141_44379_flag1_multi68_len929	929
Supergroup021	Known (defined by ICTV)	Yanvirus	Clstr250	Supergroup021--Clstr250_riverine_ORF91_SRR7687103_k141_169001_flag1_multi67_len6539	Supergroup021_sp_6033	1466	1121-1352	232	Supergroup021--Clstr250_riverine_SRR7687103_k141_169001_flag1_multi67_len6539	6539
Supergroup021	Known (defined by ICTV)	Yanvirus	Clstr250	Supergroup021--Clstr250_riverine_ORF140_SRR7687104_k141_130800_flag1_multi76_len6546	Supergroup021_sp_6033	1491	1146-1377	232	Supergroup021--Clstr250_riverine_SRR7687104_k141_130800_flag1_multi76_len6546	6546
Supergroup021	Known (defined by ICTV)	Yanvirus	Clstr250	Supergroup021--Clstr250_riverine_ORF63_SRR7687105_k141_75053_flag1_multi96_len4511	Supergroup021_sp_6033	1282	1146-1282	137	Supergroup021--Clstr250_riverine_SRR7687105_k141_75053_flag1_multi96_len4511	4511
Supergroup021	Known (defined by ICTV)	Yanvirus	Clstr250	Supergroup021--Clstr250_riverine_ORF4_SRR7687106_k141_63052_flag1_multi117_len6633	Supergroup021_sp_6033	1491	1146-1377	232	Supergroup021--Clstr250_riverine_SRR7687106_k141_63052_flag1_multi117_len6633	6633
Supergroup021	Known (defined by ICTV)	Yanvirus	Clstr250	Supergroup021--Clstr250_riverine_ORF5_SRR7687107_k141_100014_flag1_multi242_len6614	Supergroup021_sp_6033	1491	1146-1377	232	Supergroup021--Clstr250_riverine_SRR7687107_k141_100014_flag1_multi242_len6614	6614
Supergroup021	Known (defined by ICTV)	Yanvirus	Clstr250	Supergroup021--Clstr250_riverine_ORF1_SRR7687107_k141_35051_flag1_multi43_len2351	Supergroup021_sp_6014	344	4-236	233	Supergroup021--Clstr250_riverine_SRR7687107_k141_35051_flag1_multi43_len2351	2351
Supergroup021	Known (defined by ICTV)	Yanvirus	Clstr250	Supergroup021--Clstr250_riverine_ORF5_SRR7687108_k141_18250_flag1_multi168_len6600	Supergroup021_sp_6033	1491	1146-1377	232	Supergroup021--Clstr250_riverine_SRR7687108_k141_18250_flag1_multi168_len6600	6600
Supergroup021	Known (defined by ICTV)	Yanvirus	Clstr250	Supergroup021--Clstr250_riverine_ORF4_SRR7687111_k141_39818_flag1_multi180_len6585	Supergroup021_sp_6033	1466	1121-1352	232	Supergroup021--Clstr250_riverine_SRR7687111_k141_39818_flag1_multi180_len6585	6585
Supergroup021	Known (defined by ICTV)	Yanvirus	Clstr250	Supergroup021--Clstr250_riverine_ORF110_SRR7687113_k141_51643_flag1_multi65_len6557	Supergroup021_sp_6033	1491	1146-1377	232	Supergroup021--Clstr250_riverine_SRR7687113_k141_51643_flag1_multi65_len6557	6557
Supergroup021	Known (defined by ICTV)	Yanvirus	Clstr250	Supergroup021--Clstr250_riverine_ORF139_SRR7963255_k141_59000_flag1_multi28_len6536	Supergroup021_sp_6033	1491	1146-1377	232	Supergroup021--Clstr250_riverine_SRR7963255_k141_59000_flag1_multi28_len6536	6536
Supergroup021	Known (defined by ICTV)	Yanvirus	Clstr250	Supergroup021--Clstr250_riverine_ORF111_SRR7963257_k141_5577_flag1_multi31_len6547	Supergroup021_sp_6033	1491	1146-1377	232	Supergroup021--Clstr250_riverine_SRR7963257_k141_5577_flag1_multi31_len6547	6547
Supergroup021	Known (defined by ICTV)	Yanvirus	Clstr250	Supergroup021--Clstr250_riverine_ORF76_SRR7963258_k141_142772_flag1_multi17_len4489	Supergroup021_sp_6033	1280	1146-1280	135	Supergroup021--Clstr250_riverine_SRR7963258_k141_142772_flag1_multi17_len4489	4489
Supergroup021	Known (defined by ICTV)	Yanvirus	Clstr250	Supergroup021--Clstr250_riverine_ORF110_SRR7963259_k141_44457_flag1_multi41_len6477	Supergroup021_sp_6033	1491	1146-1377	232	Supergroup021--Clstr250_riverine_SRR7963259_k141_44457_flag1_multi41_len6477	6477
Supergroup021	Known (defined by ICTV)	Yanvirus	Clstr250	Supergroup021--Clstr250_riverine_ORF41_SRR7963362_k141_54136_flag1_multi35_len3050	Supergroup021_sp_6033	535	190-421	232	Supergroup021--Clstr250_riverine_SRR7963362_k141_54136_flag1_multi35_len3050	3050
Supergroup021	Known (defined by ICTV)	Yanvirus	Clstr250	Supergroup021--Clstr250_riverine_ORF4_SRR7963366_k141_143562_flag1_multi24_len4482	Supergroup021_sp_6033	1280	1146-1280	135	Supergroup021--Clstr250_riverine_SRR7963366_k141_143562_flag1_multi24_len4482	4482
Supergroup021	Known (defined by ICTV)	Yanvirus	Clstr250	Supergroup021--Clstr250_riverine_ORF90_SRR7963478_k141_163729_flag1_multi112_len6521	Supergroup021_sp_6033	1491	1146-1377	232	Supergroup021--Clstr250_riverine_SRR7963478_k141_163729_flag1_multi112_len6521	6521
Supergroup021	Known (defined by ICTV)	Yanvirus	Clstr250	Supergroup021--Clstr250_riverine_ORF16_SRR7963489_k141_169891_flag1_multi82_len4505	Supergroup021_sp_6033	1259	1121-1255	135	Supergroup021--Clstr250_riverine_SRR7963489_k141_169891_flag1_multi82_len4505	4505
Supergroup021	Known (defined by ICTV)	Yanvirus	Clstr250	Supergroup021--Clstr250_riverine_ORF110_SRR7963491_k141_14349_flag1_multi83_len6527	Supergroup021_sp_6033	1491	1146-1377	232	Supergroup021--Clstr250_riverine_SRR7963491_k141_14349_flag1_multi83_len6527	6527
Supergroup021	Known (defined by ICTV)	Yanvirus	Clstr250	Supergroup021--Clstr250_riverine_ORF49_SRR8438009_k141_26976_flag1_multi29_len2770	Supergroup021_sp_6033	474	129-360	232	Supergroup021--Clstr250_riverine_SRR8438009_k141_26976_flag1_multi29_len2770	2770
Supergroup021	Known (defined by ICTV)	Yanvirus	Clstr250	Supergroup021--Clstr250_riverine_ORF96_SRR8438010_k141_123772_flag1_multi33_len4504	Supergroup021_sp_6033	1257	1121-1257	137	Supergroup021--Clstr250_riverine_SRR8438010_k141_123772_flag1_multi33_len4504	4504
Supergroup021	Known (defined by ICTV)	Yanvirus	Clstr250	Supergroup021--Clstr250_riverine_ORF88_SRR8438011_k141_38227_flag1_multi35_len4264	Supergroup021_sp_6033	954	609-840	232	Supergroup021--Clstr250_riverine_SRR8438011_k141_38227_flag1_multi35_len4264	4264
Supergroup021	Known (defined by ICTV)	Yanvirus	Clstr250	Supergroup021--Clstr250_riverine_ORF35_SRR8438018_k141_89916_flag1_multi84_len4533	Supergroup021_sp_6033	1263	1121-1263	143	Supergroup021--Clstr250_riverine_SRR8438018_k141_89916_flag1_multi84_len4533	4533
Supergroup021	Known (defined by ICTV)	Yanvirus	Clstr250	Supergroup021--Clstr250_riverine_ORF91_SRR8536098_k141_115286_flag1_multi55_len6508	Supergroup021_sp_6033	1466	1121-1352	232	Supergroup021--Clstr250_riverine_SRR8536098_k141_115286_flag1_multi55_len6508	6508
Supergroup021	Known (defined by ICTV)	Yanvirus	Clstr250	Supergroup021--Clstr250_riverine_ORF4_SRR8536149_k141_49481_flag1_multi51_len6512	Supergroup021_sp_6033	1491	1146-1377	232	Supergroup021--Clstr250_riverine_SRR8536149_k141_49481_flag1_multi51_len6512	6512
Supergroup021	Known (defined by ICTV)	Yanvirus	Clstr250	Supergroup021--Clstr250_soil_ORF109_SRR7550489_k141_130295_flag1_multi76_len6369	Supergroup021_sp_6015	1478	1132-1364	233	Supergroup021--Clstr250_soil_SRR7550489_k141_130295_flag1_multi76_len6369	6369
Supergroup021	Known (defined by ICTV)	Yanvirus	Clstr250	Supergroup021--Clstr250_soil_ORF70_SRR7550490_k141_34233_flag1_multi65_len4919	Supergroup021_sp_6015	1182	836-1068	233	Supergroup021--Clstr250_soil_SRR7550490_k141_34233_flag1_multi65_len4919	4919
Supergroup021	Known (defined by ICTV)	Yanvirus	Clstr252	Supergroup021--Clstr252_freshwater_sediment_ORF19_SRR7080226_k141_18668_flag1_multi75_len5420	Supergroup021_sp_407	1099	591-1017	427	Supergroup021--Clstr252_freshwater_sediment_SRR7080226_k141_18668_flag1_multi75_len5420	5420
Supergroup021	Known (defined by ICTV)	Yanvirus	Clstr252	Supergroup021--Clstr252_freshwater_ORF17_SRR12063623_k141_1994_flag1_multi17_len4117	Supergroup021_sp_419	1033	530-953	424	Supergroup021--Clstr252_freshwater_SRR12063623_k141_1994_flag1_multi17_len4117	4117
Supergroup021	Known (defined by ICTV)	Yanvirus	Clstr252	Supergroup021--Clstr252_freshwater_ORF115_SRR7080224_k141_193997_flag1_multi45_len5386	Supergroup021_sp_407	1099	591-1017	427	Supergroup021--Clstr252_freshwater_SRR7080224_k141_193997_flag1_multi45_len5386	5386
Supergroup021	Known (defined by ICTV)	Yanvirus	Clstr252	Supergroup021--Clstr252_freshwater_ORF4_SRR7109325_k141_13903_flag1_multi4_len1629	Supergroup021_sp_340	540	10-461	452	Supergroup021--Clstr252_freshwater_SRR7109325_k141_13903_flag1_multi4_len1629	1629
Supergroup021	Known (defined by ICTV)	Yanvirus	Clstr252	Supergroup021--Clstr252_peat_ORF23_SRR7004412_k141_50420_flag1_multi10_len3227	Supergroup021_sp_420	505	2-425	424	Supergroup021--Clstr252_peat_SRR7004412_k141_50420_flag1_multi10_len3227	3227
Supergroup021	Known (defined by ICTV)	Yanvirus	Clstr252	Supergroup021--Clstr252_rhizosphere_ORF18_SRR5413243_k141_37876_flag1_multi25_len5240	Supergroup021_sp_354	1114	586-1032	447	Supergroup021--Clstr252_rhizosphere_SRR5413243_k141_37876_flag1_multi25_len5240	5240
Supergroup021	Known (defined by ICTV)	Yanvirus	Clstr252	Supergroup021--Clstr252_rhizosphere_ORF94_SRR5413246_k141_78218_flag1_multi88_len5270	Supergroup021_sp_354	1114	586-1032	447	Supergroup021--Clstr252_rhizosphere_SRR5413246_k141_78218_flag1_multi88_len5270	5270
Supergroup021	Known (defined by ICTV)	Yanvirus	Clstr252	Supergroup021--Clstr252_rhizosphere_ORF2_SRR5413683_k141_167563_flag1_multi15_len3757	Supergroup021_sp_354	1114	586-1032	447	Supergroup021--Clstr252_rhizosphere_SRR5413683_k141_167563_flag1_multi15_len3757	3757
Supergroup021	Known (defined by ICTV)	Yanvirus	Clstr252	Supergroup021--Clstr252_rhizosphere_ORF33_SRR5413693_k141_150496_flag1_multi66_len5249	Supergroup021_sp_354	1114	586-1032	447	Supergroup021--Clstr252_rhizosphere_SRR5413693_k141_150496_flag1_multi66_len5249	5249
Supergroup021	Known (defined by ICTV)	Yanvirus	Clstr252	Supergroup021--Clstr252_rhizosphere_ORF60_SRR5413709_k141_334605_flag1_multi11_len4160	Supergroup021_sp_354	812	284-730	447	Supergroup021--Clstr252_rhizosphere_SRR5413709_k141_334605_flag1_multi11_len4160	4160
Supergroup021	Known (defined by ICTV)	Yanvirus	Clstr252	Supergroup021--Clstr252_rhizosphere_ORF19_SRR7142028_k141_372517_flag1_multi26_len5192	Supergroup021_sp_354	1114	586-1032	447	Supergroup021--Clstr252_rhizosphere_SRR7142028_k141_372517_flag1_multi26_len5192	5192
Supergroup021	Known (defined by ICTV)	Yanvirus	Clstr252	Supergroup021--Clstr252_rhizosphere_ORF21_SRR7142036_k141_139417_flag1_multi130_len5548	Supergroup021_sp_354	1114	586-1032	447	Supergroup021--Clstr252_rhizosphere_SRR7142036_k141_139417_flag1_multi130_len5548	5548
Supergroup021	Known (defined by ICTV)	Yanvirus	Clstr252	Supergroup021--Clstr252_rhizosphere_ORF11_SRR7142037_k141_58106_flag1_multi6_len2161	Supergroup021_sp_354	615	87-533	447	Supergroup021--Clstr252_rhizosphere_SRR7142037_k141_58106_flag1_multi6_len2161	2161
Supergroup021	Known (defined by ICTV)	Yanvirus	Clstr252	Supergroup021--Clstr252_rhizosphere_ORF1_SRR8098372_k141_156235_flag1_multi9_len2335	Supergroup021_sp_354	778	395-778	384	Supergroup021--Clstr252_rhizosphere_SRR8098372_k141_156235_flag1_multi9_len2335	2335
Supergroup021	Known (defined by ICTV)	Yanvirus	Clstr252	Supergroup021--Clstr252_rhizosphere_ORF33_SRR8098372_k141_220289_flag1_multi11_len5121	Supergroup021_sp_354	1114	586-1032	447	Supergroup021--Clstr252_rhizosphere_SRR8098372_k141_220289_flag1_multi11_len5121	5121
Supergroup021	Known (defined by ICTV)	Yanvirus	Clstr252	Supergroup021--Clstr252_rhizosphere_ORF19_SRR8532589_k141_111886_flag1_multi4_len1153	Supergroup021_sp_354	384	23-377	355	Supergroup021--Clstr252_rhizosphere_SRR8532589_k141_111886_flag1_multi4_len1153	1153
Supergroup021	Known (defined by ICTV)	Yanvirus	Clstr252	Supergroup021--Clstr252_rhizosphere_ORF1_SRR9006460_k141_5537_flag1_multi3_len1731	Supergroup021_sp_327	577	44-499	456	Supergroup021--Clstr252_rhizosphere_SRR9006460_k141_5537_flag1_multi3_len1731	1731
Supergroup021	Known (defined by ICTV)	Yanvirus	Clstr252	Supergroup021--Clstr252_soil_ORF1_SRR4021135_k141_11081_flag1_multi16_len5830	Supergroup021_sp_375	1111	592-1029	438	Supergroup021--Clstr252_soil_SRR4021135_k141_11081_flag1_multi16_len5830	5830
Supergroup021	Known (defined by ICTV)	Yanvirus	Clstr252	Supergroup021--Clstr252_soil_ORF129_SRR4021777_k141_260969_flag1_multi54_len5883	Supergroup021_sp_375	1111	592-1029	438	Supergroup021--Clstr252_soil_SRR4021777_k141_260969_flag1_multi54_len5883	5883
Supergroup021	Known (defined by ICTV)	Yanvirus	Clstr252	Supergroup021--Clstr252_soil_ORF77_SRR7531807_k141_39159_flag1_multi12_len5743	Supergroup021_sp_400	1068	557-985	429	Supergroup021--Clstr252_soil_SRR7531807_k141_39159_flag1_multi12_len5743	5743
Supergroup021	Known (defined by ICTV)	Yanvirus	Clstr252	Supergroup021--Clstr252_soil_ORF54_SRR7533591_k141_21444_flag1_multi6_len2782	Supergroup021_sp_407	922	591-922	332	Supergroup021--Clstr252_soil_SRR7533591_k141_21444_flag1_multi6_len2782	2782
Supergroup021	Known (defined by ICTV)	Yanvirus	Clstr252	Supergroup021--Clstr252_soil_ORF94_SRR7534934_k141_19275_flag1_multi40_len5392	Supergroup021_sp_407	1099	591-1017	427	Supergroup021--Clstr252_soil_SRR7534934_k141_19275_flag1_multi40_len5392	5392
Supergroup021	Known (defined by ICTV)	Yanvirus	Clstr252	Supergroup021--Clstr252_soil_ORF111_SRR7534934_k141_27798_flag1_multi11_len5737	Supergroup021_sp_400	1068	557-985	429	Supergroup021--Clstr252_soil_SRR7534934_k141_27798_flag1_multi11_len5737	5737
Supergroup021	Known (defined by ICTV)	Yanvirus	Clstr252	Supergroup021--Clstr252_soil_ORF68_SRR7536883_k141_1374_flag1_multi11_len2833	Supergroup021_sp_407	512	166-511	346	Supergroup021--Clstr252_soil_SRR7536883_k141_1374_flag1_multi11_len2833	2833
Supergroup021	Known (defined by ICTV)	Yanvirus	Clstr252	Supergroup021--Clstr252_soil_ORF50_SRR7540567_k141_75372_flag1_multi33_len5524	Supergroup021_sp_407	1015	591-1013	423	Supergroup021--Clstr252_soil_SRR7540567_k141_75372_flag1_multi33_len5524	5524
Supergroup021	Known (defined by ICTV)	Yanvirus	Clstr252	Supergroup021--Clstr252_soil_ORF23_SRR7541460_k141_78992_flag1_multi9_len2786	Supergroup021_sp_4440	748	255-540	286	Supergroup021--Clstr252_soil_SRR7541460_k141_78992_flag1_multi9_len2786	2786
Supergroup021	Known (defined by ICTV)	Yanvirus	Clstr252	Supergroup021--Clstr252_soil_ORF111_SRR7551019_k141_89857_flag1_multi18_len5768	Supergroup021_sp_400	1068	557-985	429	Supergroup021--Clstr252_soil_SRR7551019_k141_89857_flag1_multi18_len5768	5768
Supergroup021	Known (defined by ICTV)	Yanvirus	Clstr252	Supergroup021--Clstr252_soil_ORF94_SRR7551019_k141_96442_flag1_multi54_len5381	Supergroup021_sp_407	1099	591-1017	427	Supergroup021--Clstr252_soil_SRR7551019_k141_96442_flag1_multi54_len5381	5381
Supergroup021	Known (defined by ICTV)	Yanvirus	Clstr252	Supergroup021--Clstr252_soil_ORF15_SRR8535407_k141_308165_flag1_multi11_len2759	Supergroup021_sp_407	913	591-913	323	Supergroup021--Clstr252_soil_SRR8535407_k141_308165_flag1_multi11_len2759	2759
Supergroup021	Known (defined by ICTV)	Yanvirus	Clstr255	Supergroup021--Clstr255_act_sludge_ORF65_SRR5466723_k141_49231_flag1_multi13_len3090	Supergroup021_sp_5883	605	265-503	239	Supergroup021--Clstr255_act_sludge_SRR5466723_k141_49231_flag1_multi13_len3090	3090
Supergroup021	Known (defined by ICTV)	Yanvirus	Clstr255	Supergroup021--Clstr255_act_sludge_ORF25_SRR5466725_k141_109137_flag1_multi19_len4147	Supergroup021_sp_6075	1061	733-960	228	Supergroup021--Clstr255_act_sludge_SRR5466725_k141_109137_flag1_multi19_len4147	4147
Supergroup021	Known (defined by ICTV)	Yanvirus	Clstr255	Supergroup021--Clstr255_act_sludge_ORF28_SRR5466725_k141_98745_flag1_multi37_len3596	Supergroup021_sp_5883	771	431-669	239	Supergroup021--Clstr255_act_sludge_SRR5466725_k141_98745_flag1_multi37_len3596	3596
Supergroup021	Known (defined by ICTV)	Yanvirus	Clstr255	Supergroup021--Clstr255_act_sludge_ORF15_SRR5466727_k141_77083_flag1_multi15_len1028	Supergroup021_sp_5883	302	2-200	199	Supergroup021--Clstr255_act_sludge_SRR5466727_k141_77083_flag1_multi15_len1028	1028
Supergroup021	Known (defined by ICTV)	Yanvirus	Clstr255	Supergroup021--Clstr255_act_sludge_ORF38_SRR5466729_k141_52386_flag1_multi16_len2849	Supergroup021_sp_6075	949	760-949	190	Supergroup021--Clstr255_act_sludge_SRR5466729_k141_52386_flag1_multi16_len2849	2849
Supergroup021	Known (defined by ICTV)	Yanvirus	Clstr255	Supergroup021--Clstr255_act_sludge_ORF1_SRR5466729_k141_891_flag1_multi28_len2919	Supergroup021_sp_5883	548	208-446	239	Supergroup021--Clstr255_act_sludge_SRR5466729_k141_891_flag1_multi28_len2919	2919
Supergroup021	Known (defined by ICTV)	Yanvirus	Clstr255	Supergroup021--Clstr255_act_sludge_ORF12_SRR6255733_k141_24799_flag1_multi9_len2524	Supergroup021_sp_5883	543	203-441	239	Supergroup021--Clstr255_act_sludge_SRR6255733_k141_24799_flag1_multi9_len2524	2524
Supergroup021	Known (defined by ICTV)	Yanvirus	Clstr255	Supergroup021--Clstr255_act_sludge_ORF56_SRR6255733_k141_52220_flag1_multi8_len2305	Supergroup021_sp_6075	767	605-766	162	Supergroup021--Clstr255_act_sludge_SRR6255733_k141_52220_flag1_multi8_len2305	2305
Supergroup021	Known (defined by ICTV)	Yanvirus	Clstr255	Supergroup021--Clstr255_act_sludge_ORF24_SRR6255746_k141_25699_flag1_multi8_len1192	Supergroup021_sp_5883	397	208-397	190	Supergroup021--Clstr255_act_sludge_SRR6255746_k141_25699_flag1_multi8_len1192	1192
Supergroup021	Known (defined by ICTV)	Yanvirus	Clstr255	Supergroup021--Clstr255_act_sludge_ORF48_SRR6255746_k141_38349_flag1_multi7_len3743	Supergroup021_sp_6075	842	514-741	228	Supergroup021--Clstr255_act_sludge_SRR6255746_k141_38349_flag1_multi7_len3743	3743
Supergroup021	Known (defined by ICTV)	Yanvirus	Clstr255	Supergroup021--Clstr255_act_sludge_ORF22_SRR6960802_k141_106505_flag1_multi14_len4585	Supergroup021_sp_5883	568	228-466	239	Supergroup021--Clstr255_act_sludge_SRR6960802_k141_106505_flag1_multi14_len4585	4585
Supergroup021	Known (defined by ICTV)	Yanvirus	Clstr255	Supergroup021--Clstr255_act_sludge_ORF77_SRR7976310_k141_96123_flag1_multi15_len4110	Supergroup021_sp_6075	971	643-870	228	Supergroup021--Clstr255_act_sludge_SRR7976310_k141_96123_flag1_multi15_len4110	4110
Supergroup021	Known (defined by ICTV)	Yanvirus	Clstr255	Supergroup021--Clstr255_act_sludge_ORF1_SRR7976323_k141_78196_flag1_multi16_len2788	Supergroup021_sp_5883	516	176-414	239	Supergroup021--Clstr255_act_sludge_SRR7976323_k141_78196_flag1_multi16_len2788	2788
Supergroup021	Known (defined by ICTV)	Yanvirus	Clstr255	Supergroup021--Clstr255_act_sludge_ORF63_SRR7976324_k141_17382_flag1_multi8_len2935	Supergroup021_sp_5883	552	212-450	239	Supergroup021--Clstr255_act_sludge_SRR7976324_k141_17382_flag1_multi8_len2935	2935
Supergroup021	Known (defined by ICTV)	Yanvirus	Clstr255	Supergroup021--Clstr255_estuary_ORF28_SRR7089533_k141_11299_flag1_multi8_len1473	Supergroup021_sp_5128	490	365-490	126	Supergroup021--Clstr255_estuary_SRR7089533_k141_11299_flag1_multi8_len1473	1473
Supergroup021	Known (defined by ICTV)	Yanvirus	Clstr255	Supergroup021--Clstr255_estuary_ORF1_SRR7089625_k141_12021_flag1_multi14_len982	Supergroup021_sp_5128	327	200-327	128	Supergroup021--Clstr255_estuary_SRR7089625_k141_12021_flag1_multi14_len982	982
Supergroup021	Known (defined by ICTV)	Yanvirus	Clstr255	Supergroup021--Clstr255_freshwater_sediment_ORF54_SRR11005196_k141_117238_flag1_multi9_len2380	Supergroup021_sp_2736	329	2-314	313	Supergroup021--Clstr255_freshwater_sediment_SRR11005196_k141_117238_flag1_multi9_len2380	2380
Supergroup021	Known (defined by ICTV)	Yanvirus	Clstr255	Supergroup021--Clstr255_freshwater_sediment_ORF15_SRR11005197_k141_66429_flag1_multi7_len1107	Supergroup021_sp_2736	369	124-346	223	Supergroup021--Clstr255_freshwater_sediment_SRR11005197_k141_66429_flag1_multi7_len1107	1107
Supergroup021	Known (defined by ICTV)	Yanvirus	Clstr255	Supergroup021--Clstr255_freshwater_sediment_ORF58_SRR6973844_k141_106928_flag1_multi8_len4864	Supergroup021_sp_6136	1113	786-1008	223	Supergroup021--Clstr255_freshwater_sediment_SRR6973844_k141_106928_flag1_multi8_len4864	4864
Supergroup021	Known (defined by ICTV)	Yanvirus	Clstr255	Supergroup021--Clstr255_freshwater_sediment_ORF62_SRR7007636_k141_113520_flag1_multi12_len3673	Supergroup021_sp_5908	811	471-708	238	Supergroup021--Clstr255_freshwater_sediment_SRR7007636_k141_113520_flag1_multi12_len3673	3673
Supergroup021	Known (defined by ICTV)	Yanvirus	Clstr255	Supergroup021--Clstr255_freshwater_sediment_ORF61_SRR7526018_k141_110493_flag1_multi13_len3826	Supergroup021_sp_5962	860	521-755	235	Supergroup021--Clstr255_freshwater_sediment_SRR7526018_k141_110493_flag1_multi13_len3826	3826
Supergroup021	Known (defined by ICTV)	Yanvirus	Clstr255	Supergroup021--Clstr255_freshwater_sediment_ORF36_SRR7976406_k141_31959_flag1_multi24_len4566	Supergroup021_sp_5961	1104	765-999	235	Supergroup021--Clstr255_freshwater_sediment_SRR7976406_k141_31959_flag1_multi24_len4566	4566
Supergroup021	Known (defined by ICTV)	Yanvirus	Clstr255	Supergroup021--Clstr255_freshwater_sediment_ORF17_SRR7977606_k141_22065_flag1_multi6_len1537	Supergroup021_sp_6136	439	112-334	223	Supergroup021--Clstr255_freshwater_sediment_SRR7977606_k141_22065_flag1_multi6_len1537	1537
Supergroup021	Known (defined by ICTV)	Yanvirus	Clstr255	Supergroup021--Clstr255_freshwater_ORF55_SRR12063535_k141_8900_flag1_multi8_len2663	Supergroup021_sp_6632	887	729-887	159	Supergroup021--Clstr255_freshwater_SRR12063535_k141_8900_flag1_multi8_len2663	2663
Supergroup021	Known (defined by ICTV)	Yanvirus	Clstr255	Supergroup021--Clstr255_freshwater_ORF1_SRR12063545_k141_10633_flag1_multi14_len5156	Supergroup021_sp_1002	1142	769-1126	358	Supergroup021--Clstr255_freshwater_SRR12063545_k141_10633_flag1_multi14_len5156	5156
Supergroup021	Known (defined by ICTV)	Yanvirus	Clstr255	Supergroup021--Clstr255_freshwater_ORF19_SRR12063567_k141_13232_flag1_multi6_len3044	Supergroup021_sp_2202	442	97-426	330	Supergroup021--Clstr255_freshwater_SRR12063567_k141_13232_flag1_multi6_len3044	3044
Supergroup021	Known (defined by ICTV)	Yanvirus	Clstr255	Supergroup021--Clstr255_freshwater_ORF69_SRR12063572_k141_2730_flag1_multi17_len3312	Supergroup021_sp_6113	615	290-514	225	Supergroup021--Clstr255_freshwater_SRR12063572_k141_2730_flag1_multi17_len3312	3312
Supergroup021	Known (defined by ICTV)	Yanvirus	Clstr255	Supergroup021--Clstr255_freshwater_ORF99_SRR12063574_k141_7353_flag1_multi76_len4531	Supergroup021_sp_6016	1100	765-997	233	Supergroup021--Clstr255_freshwater_SRR12063574_k141_7353_flag1_multi76_len4531	4531
Supergroup021	Known (defined by ICTV)	Yanvirus	Clstr255	Supergroup021--Clstr255_freshwater_ORF28_SRR12063576_k141_4378_flag1_multi4_len1295	Supergroup021_sp_6653	431	279-431	153	Supergroup021--Clstr255_freshwater_SRR12063576_k141_4378_flag1_multi4_len1295	1295
Supergroup021	Known (defined by ICTV)	Yanvirus	Clstr255	Supergroup021--Clstr255_freshwater_ORF87_SRR12063580_k141_4631_flag1_multi8_len4095	Supergroup021_sp_5983	945	609-842	234	Supergroup021--Clstr255_freshwater_SRR12063580_k141_4631_flag1_multi8_len4095	4095
Supergroup021	Known (defined by ICTV)	Yanvirus	Clstr255	Supergroup021--Clstr255_freshwater_ORF33_SRR12063580_k141_4998_flag1_multi4_len1495	Supergroup021_sp_5466	497	180-432	253	Supergroup021--Clstr255_freshwater_SRR12063580_k141_4998_flag1_multi4_len1495	1495
Supergroup021	Known (defined by ICTV)	Yanvirus	Clstr255	Supergroup021--Clstr255_freshwater_ORF1_SRR12063580_k141_571_flag1_multi31_len4556	Supergroup021_sp_6016	1100	765-997	233	Supergroup021--Clstr255_freshwater_SRR12063580_k141_571_flag1_multi31_len4556	4556
Supergroup021	Known (defined by ICTV)	Yanvirus	Clstr255	Supergroup021--Clstr255_freshwater_ORF12_SRR12063583_k141_481_flag1_multi6_len1041	Supergroup021_sp_6340	304	2-200	199	Supergroup021--Clstr255_freshwater_SRR12063583_k141_481_flag1_multi6_len1041	1041
Supergroup021	Known (defined by ICTV)	Yanvirus	Clstr255	Supergroup021--Clstr255_freshwater_ORF101_SRR12063583_k141_8402_flag1_multi142_len4765	Supergroup021_sp_6113	1081	756-980	225	Supergroup021--Clstr255_freshwater_SRR12063583_k141_8402_flag1_multi142_len4765	4765
Supergroup021	Known (defined by ICTV)	Yanvirus	Clstr255	Supergroup021--Clstr255_freshwater_ORF69_SRR12063609_k141_11780_flag1_multi32_len5087	Supergroup021_sp_985	1126	752-1110	359	Supergroup021--Clstr255_freshwater_SRR12063609_k141_11780_flag1_multi32_len5087	5087
Supergroup021	Known (defined by ICTV)	Yanvirus	Clstr255	Supergroup021--Clstr255_freshwater_ORF14_SRR12063623_k141_9252_flag1_multi7_len907	Supergroup021_sp_3414	302	3-300	298	Supergroup021--Clstr255_freshwater_SRR12063623_k141_9252_flag1_multi7_len907	907
Supergroup021	Known (defined by ICTV)	Yanvirus	Clstr255	Supergroup021--Clstr255_freshwater_ORF97_SRR7109024_k141_28560_flag1_multi28_len4539	Supergroup021_sp_6243	442	129-340	212	Supergroup021--Clstr255_freshwater_SRR7109024_k141_28560_flag1_multi28_len4539	4539
Supergroup021	Known (defined by ICTV)	Yanvirus	Clstr255	Supergroup021--Clstr255_freshwater_ORF10_SRR7109325_k141_76597_flag1_multi10_len2930	Supergroup021_sp_6243	442	129-340	212	Supergroup021--Clstr255_freshwater_SRR7109325_k141_76597_flag1_multi10_len2930	2930
Supergroup021	Known (defined by ICTV)	Yanvirus	Clstr255	Supergroup021--Clstr255_freshwater_ORF46_SRR7524609_k141_1421_flag1_multi6_len2221	Supergroup021_sp_6243	317	4-215	212	Supergroup021--Clstr255_freshwater_SRR7524609_k141_1421_flag1_multi6_len2221	2221
Supergroup021	Known (defined by ICTV)	Yanvirus	Clstr255	Supergroup021--Clstr255_lake_water_ORF21_SRR5833978_k141_37755_flag1_multi4_len910	Supergroup021_sp_6205	302	192-302	111	Supergroup021--Clstr255_lake_water_SRR5833978_k141_37755_flag1_multi4_len910	910
Supergroup021	Known (defined by ICTV)	Yanvirus	Clstr255	Supergroup021--Clstr255_lake_water_ORF15_SRR5834027_k141_51_flag1_multi4_len1172	Supergroup021_sp_6205	390	187-390	204	Supergroup021--Clstr255_lake_water_SRR5834027_k141_51_flag1_multi4_len1172	1172
Supergroup021	Known (defined by ICTV)	Yanvirus	Clstr255	Supergroup021--Clstr255_lake_water_ORF49_SRR5834084_k141_15423_flag1_multi7_len4921	Supergroup021_sp_6205	1012	694-909	216	Supergroup021--Clstr255_lake_water_SRR5834084_k141_15423_flag1_multi7_len4921	4921
Supergroup021	Known (defined by ICTV)	Yanvirus	Clstr255	Supergroup021--Clstr255_lake_water_ORF40_SRR5834166_k141_29507_flag1_multi5_len3518	Supergroup021_sp_6205	599	281-496	216	Supergroup021--Clstr255_lake_water_SRR5834166_k141_29507_flag1_multi5_len3518	3518
Supergroup021	Known (defined by ICTV)	Yanvirus	Clstr255	Supergroup021--Clstr255_lake_water_ORF23_SRR5834168_k141_52255_flag1_multi5_len1496	Supergroup021_sp_6205	498	362-498	137	Supergroup021--Clstr255_lake_water_SRR5834168_k141_52255_flag1_multi5_len1496	1496
Supergroup021	Known (defined by ICTV)	Yanvirus	Clstr255	Supergroup021--Clstr255_lake_water_ORF1_SRR5834176_k141_50541_flag1_multi6_len2250	Supergroup021_sp_6205	601	283-498	216	Supergroup021--Clstr255_lake_water_SRR5834176_k141_50541_flag1_multi6_len2250	2250
Supergroup021	Known (defined by ICTV)	Yanvirus	Clstr255	Supergroup021--Clstr255_lake_water_ORF13_SRR5834259_k141_90143_flag1_multi7_len2661	Supergroup021_sp_6205	604	286-501	216	Supergroup021--Clstr255_lake_water_SRR5834259_k141_90143_flag1_multi7_len2661	2661
Supergroup021	Known (defined by ICTV)	Yanvirus	Clstr255	Supergroup021--Clstr255_lake_water_ORF51_SRR5834261_k141_27579_flag1_multi4_len2127	Supergroup021_sp_6205	361	43-258	216	Supergroup021--Clstr255_lake_water_SRR5834261_k141_27579_flag1_multi4_len2127	2127
Supergroup021	Known (defined by ICTV)	Yanvirus	Clstr255	Supergroup021--Clstr255_lake_water_ORF15_SRR5834262_k141_95380_flag1_multi7_len1269	Supergroup021_sp_6205	423	243-423	181	Supergroup021--Clstr255_lake_water_SRR5834262_k141_95380_flag1_multi7_len1269	1269
Supergroup021	Known (defined by ICTV)	Yanvirus	Clstr255	Supergroup021--Clstr255_lake_water_ORF21_SRR5839112_k141_40974_flag1_multi4_len919	Supergroup021_sp_6619	305	144-304	161	Supergroup021--Clstr255_lake_water_SRR5839112_k141_40974_flag1_multi4_len919	919
Supergroup021	Known (defined by ICTV)	Yanvirus	Clstr255	Supergroup021--Clstr255_lake_water_ORF15_SRR6823498_k141_50814_flag1_multi5_len1419	Supergroup021_sp_6205	473	282-473	192	Supergroup021--Clstr255_lake_water_SRR6823498_k141_50814_flag1_multi5_len1419	1419
Supergroup021	Known (defined by ICTV)	Yanvirus	Clstr255	Supergroup021--Clstr255_marine_sediment_ORF18_SRR4238003_k141_3609_flag1_multi18_len4886	Supergroup021_sp_1409	1156	733-1078	346	Supergroup021--Clstr255_marine_sediment_SRR4238003_k141_3609_flag1_multi18_len4886	4886
Supergroup021	Known (defined by ICTV)	Yanvirus	Clstr255	Supergroup021--Clstr255_marine_sediment_ORF5_SRR4238005_k141_14072_flag1_multi4_len1481	Supergroup021_sp_1409	398	2-320	319	Supergroup021--Clstr255_marine_sediment_SRR4238005_k141_14072_flag1_multi4_len1481	1481
Supergroup021	Known (defined by ICTV)	Yanvirus	Clstr255	Supergroup021--Clstr255_marine_sediment_ORF1_SRR4238006_k141_13720_flag1_multi5_len1593	Supergroup021_sp_1409	531	214-531	318	Supergroup021--Clstr255_marine_sediment_SRR4238006_k141_13720_flag1_multi5_len1593	1593
Supergroup021	Known (defined by ICTV)	Yanvirus	Clstr255	Supergroup021--Clstr255_marine_sediment_ORF69_SRR4238010_k141_19345_flag1_multi17_len4807	Supergroup021_sp_1409	1103	680-1025	346	Supergroup021--Clstr255_marine_sediment_SRR4238010_k141_19345_flag1_multi17_len4807	4807
Supergroup021	Known (defined by ICTV)	Yanvirus	Clstr255	Supergroup021--Clstr255_marine_sediment_ORF1_SRR6808586_k141_161798_flag1_multi7_len2088	Supergroup021_sp_1524	379	2-210	209	Supergroup021--Clstr255_marine_sediment_SRR6808586_k141_161798_flag1_multi7_len2088	2088
Supergroup021	Known (defined by ICTV)	Yanvirus	Clstr255	Supergroup021--Clstr255_marine_ORF1_SRR8820970_k99_17826_flag1_multi7_len1146	Supergroup021_sp_2125	382	48-379	332	Supergroup021--Clstr255_marine_SRR8820970_k99_17826_flag1_multi7_len1146	1146
Supergroup021	Known (defined by ICTV)	Yanvirus	Clstr255	Supergroup021--Clstr255_mine_drainage_ORF20_SRR9320183_k141_1247_flag1_multi8_len1234	Supergroup021_sp_5985	411	318-411	94	Supergroup021--Clstr255_mine_drainage_SRR9320183_k141_1247_flag1_multi8_len1234	1234
Supergroup021	Known (defined by ICTV)	Yanvirus	Clstr255	Supergroup021--Clstr255_mine_drainage_ORF40_SRR9320189_k141_9892_flag1_multi19_len2085	Supergroup021_sp_5985	622	284-517	234	Supergroup021--Clstr255_mine_drainage_SRR9320189_k141_9892_flag1_multi19_len2085	2085
Supergroup021	Known (defined by ICTV)	Yanvirus	Clstr255	Supergroup021--Clstr255_mine_drainage_ORF1_SRR9320190_k141_7286_flag1_multi15_len2143	Supergroup021_sp_5985	636	298-531	234	Supergroup021--Clstr255_mine_drainage_SRR9320190_k141_7286_flag1_multi15_len2143	2143
Supergroup021	Known (defined by ICTV)	Yanvirus	Clstr255	Supergroup021--Clstr255_peat_ORF75_SRR10854863_k141_14478_flag1_multi14_len4700	Supergroup021_sp_1066	1106	737-1091	355	Supergroup021--Clstr255_peat_SRR10854863_k141_14478_flag1_multi14_len4700	4700
Supergroup021	Known (defined by ICTV)	Yanvirus	Clstr255	Supergroup021--Clstr255_peat_ORF11_SRR5253270_k141_42140_flag1_multi5_len1692	Supergroup021_sp_6102	351	21-246	226	Supergroup021--Clstr255_peat_SRR5253270_k141_42140_flag1_multi5_len1692	1692
Supergroup021	Known (defined by ICTV)	Yanvirus	Clstr255	Supergroup021--Clstr255_peat_ORF76_SRR7004412_k141_54131_flag1_multi24_len4448	Supergroup021_sp_1666	1021	665-1005	341	Supergroup021--Clstr255_peat_SRR7004412_k141_54131_flag1_multi24_len4448	4448
Supergroup021	Known (defined by ICTV)	Yanvirus	Clstr255	Supergroup021--Clstr255_peat_ORF24_SRR7007033_k141_67989_flag1_multi11_len1640	Supergroup021_sp_1666	329	6-313	308	Supergroup021--Clstr255_peat_SRR7007033_k141_67989_flag1_multi11_len1640	1640
Supergroup021	Known (defined by ICTV)	Yanvirus	Clstr255	Supergroup021--Clstr255_rhizosphere_ORF47_ERR566378_k99_11364_flag1_multi47_len2696	Supergroup021_sp_5908	461	121-358	238	Supergroup021--Clstr255_rhizosphere_ERR566378_k99_11364_flag1_multi47_len2696	2696
Supergroup021	Known (defined by ICTV)	Yanvirus	Clstr255	Supergroup021--Clstr255_rhizosphere_ORF43_SRR5413246_k141_120890_flag1_multi13_len3100	Supergroup021_sp_6017	410	75-307	233	Supergroup021--Clstr255_rhizosphere_SRR5413246_k141_120890_flag1_multi13_len3100	3100
Supergroup021	Known (defined by ICTV)	Yanvirus	Clstr255	Supergroup021--Clstr255_rhizosphere_ORF54_SRR5413246_k141_191638_flag1_multi6_len2464	Supergroup021_sp_6103	786	459-684	226	Supergroup021--Clstr255_rhizosphere_SRR5413246_k141_191638_flag1_multi6_len2464	2464
Supergroup021	Known (defined by ICTV)	Yanvirus	Clstr255	Supergroup021--Clstr255_rhizosphere_ORF21_SRR7004668_k141_2632_flag1_multi3_len1201	Supergroup021_sp_1530	400	210-400	191	Supergroup021--Clstr255_rhizosphere_SRR7004668_k141_2632_flag1_multi3_len1201	1201
Supergroup021	Known (defined by ICTV)	Yanvirus	Clstr255	Supergroup021--Clstr255_salt_marsh_ORF61_SRR11828897_k141_39712_flag1_multi9_len4503	Supergroup021_sp_5984	1047	712-945	234	Supergroup021--Clstr255_salt_marsh_SRR11828897_k141_39712_flag1_multi9_len4503	4503
Supergroup021	Known (defined by ICTV)	Yanvirus	Clstr255	Supergroup021--Clstr255_salt_marsh_ORF35_SRR11828900_k141_17117_flag1_multi9_len4402	Supergroup021_sp_5984	1047	712-945	234	Supergroup021--Clstr255_salt_marsh_SRR11828900_k141_17117_flag1_multi9_len4402	4402
Supergroup021	Known (defined by ICTV)	Yanvirus	Clstr255	Supergroup021--Clstr255_salt_marsh_ORF38_SRR11829101_k141_53651_flag1_multi6_len1840	Supergroup021_sp_5984	612	291-524	234	Supergroup021--Clstr255_salt_marsh_SRR11829101_k141_53651_flag1_multi6_len1840	1840
Supergroup021	Known (defined by ICTV)	Yanvirus	Clstr255	Supergroup021--Clstr255_salt_marsh_ORF19_SRR6824230_k141_163325_flag1_multi6_len1377	Supergroup021_sp_1343	328	2-313	312	Supergroup021--Clstr255_salt_marsh_SRR6824230_k141_163325_flag1_multi6_len1377	1377
Supergroup021	Known (defined by ICTV)	Yanvirus	Clstr255	Supergroup021--Clstr255_sediment_ORF68_SRR11647857_k141_190956_flag1_multi11_len3576	Supergroup021_sp_5128	808	449-706	258	Supergroup021--Clstr255_sediment_SRR11647857_k141_190956_flag1_multi11_len3576	3576
Supergroup021	Known (defined by ICTV)	Yanvirus	Clstr255	Supergroup021--Clstr255_sediment_ORF25_SRR11648168_k141_4401_flag1_multi12_len4409	Supergroup021_sp_6034	1078	746-977	232	Supergroup021--Clstr255_sediment_SRR11648168_k141_4401_flag1_multi12_len4409	4409
Supergroup021	Known (defined by ICTV)	Yanvirus	Clstr255	Supergroup021--Clstr255_sediment_ORF30_SRR11648168_k141_65822_flag1_multi8_len3253	Supergroup021_sp_5128	1083	764-1021	258	Supergroup021--Clstr255_sediment_SRR11648168_k141_65822_flag1_multi8_len3253	3253
Supergroup021	Known (defined by ICTV)	Yanvirus	Clstr255	Supergroup021--Clstr255_sediment_ORF6_SRR11648360_k141_13417_flag1_multi8_len1566	Supergroup021_sp_5128	521	323-521	199	Supergroup021--Clstr255_sediment_SRR11648360_k141_13417_flag1_multi8_len1566	1566
Supergroup021	Known (defined by ICTV)	Yanvirus	Clstr255	Supergroup021--Clstr255_sediment_ORF37_SRR11648382_k141_104620_flag1_multi5_len1428	Supergroup021_sp_5629	321	9-256	248	Supergroup021--Clstr255_sediment_SRR11648382_k141_104620_flag1_multi5_len1428	1428
Supergroup021	Known (defined by ICTV)	Yanvirus	Clstr255	Supergroup021--Clstr255_sediment_ORF17_SRR11648382_k141_77742_flag1_multi9_len3104	Supergroup021_sp_6034	1029	746-977	232	Supergroup021--Clstr255_sediment_SRR11648382_k141_77742_flag1_multi9_len3104	3104
Supergroup021	Known (defined by ICTV)	Yanvirus	Clstr255	Supergroup021--Clstr255_sediment_ORF20_SRR11648413_k141_9295_flag1_multi7_len2561	Supergroup021_sp_5128	682	323-580	258	Supergroup021--Clstr255_sediment_SRR11648413_k141_9295_flag1_multi7_len2561	2561
Supergroup021	Known (defined by ICTV)	Yanvirus	Clstr255	Supergroup021--Clstr255_soil_ORF10_SRR10849403_k141_43223_flag1_multi7_len2386	Supergroup021_sp_2322	313	2-298	297	Supergroup021--Clstr255_soil_SRR10849403_k141_43223_flag1_multi7_len2386	2386
Supergroup021	Known (defined by ICTV)	Yanvirus	Clstr255	Supergroup021--Clstr255_soil_ORF1_SRR10849655_k141_119798_flag1_multi8_len1001	Supergroup021_sp_2322	333	13-333	321	Supergroup021--Clstr255_soil_SRR10849655_k141_119798_flag1_multi8_len1001	1001
Supergroup021	Known (defined by ICTV)	Yanvirus	Clstr255	Supergroup021--Clstr255_soil_ORF48_SRR10849656_k141_40864_flag1_multi10_len2463	Supergroup021_sp_2322	312	2-297	296	Supergroup021--Clstr255_soil_SRR10849656_k141_40864_flag1_multi10_len2463	2463
Supergroup021	Known (defined by ICTV)	Yanvirus	Clstr255	Supergroup021--Clstr255_soil_ORF11_SRR11075871_k141_178059_flag1_multi7_len2656	Supergroup021_sp_1298	885	735-883	149	Supergroup021--Clstr255_soil_SRR11075871_k141_178059_flag1_multi7_len2656	2656
Supergroup021	Known (defined by ICTV)	Yanvirus	Clstr255	Supergroup021--Clstr255_soil_ORF8_SRR11450579_k141_94340_flag1_multi10_len1456	Supergroup021_sp_941	485	125-485	361	Supergroup021--Clstr255_soil_SRR11450579_k141_94340_flag1_multi10_len1456	1456
Supergroup021	Known (defined by ICTV)	Yanvirus	Clstr255	Supergroup021--Clstr255_soil_ORF1_SRR11563839_k141_7540_flag1_multi28_len5224	Supergroup021_sp_6017	1115	780-1012	233	Supergroup021--Clstr255_soil_SRR11563839_k141_7540_flag1_multi28_len5224	5224
Supergroup021	Known (defined by ICTV)	Yanvirus	Clstr255	Supergroup021--Clstr255_soil_ORF1_SRR11563874_k141_53555_flag1_multi12_len4351	Supergroup021_sp_1298	1055	691-1039	349	Supergroup021--Clstr255_soil_SRR11563874_k141_53555_flag1_multi12_len4351	4351
Supergroup021	Known (defined by ICTV)	Yanvirus	Clstr255	Supergroup021--Clstr255_soil_ORF44_SRR11563874_k141_9087_flag1_multi19_len5205	Supergroup021_sp_6017	1115	780-1012	233	Supergroup021--Clstr255_soil_SRR11563874_k141_9087_flag1_multi19_len5205	5205
Supergroup021	Known (defined by ICTV)	Yanvirus	Clstr255	Supergroup021--Clstr255_soil_ORF26_SRR11563891_k141_19222_flag1_multi6_len2020	Supergroup021_sp_6017	663	328-560	233	Supergroup021--Clstr255_soil_SRR11563891_k141_19222_flag1_multi6_len2020	2020
Supergroup021	Known (defined by ICTV)	Yanvirus	Clstr255	Supergroup021--Clstr255_soil_ORF1_SRR11564268_k141_67940_flag1_multi8_len2123	Supergroup021_sp_1298	311	2-295	294	Supergroup021--Clstr255_soil_SRR11564268_k141_67940_flag1_multi8_len2123	2123
Supergroup021	Known (defined by ICTV)	Yanvirus	Clstr255	Supergroup021--Clstr255_soil_ORF4_SRR11564270_k141_10673_flag1_multi6_len1200	Supergroup021_sp_1298	399	119-336	218	Supergroup021--Clstr255_soil_SRR11564270_k141_10673_flag1_multi6_len1200	1200
Supergroup021	Known (defined by ICTV)	Yanvirus	Clstr255	Supergroup021--Clstr255_soil_ORF97_SRR11565167_k141_318403_flag1_multi39_len4330	Supergroup021_sp_1298	1045	681-1029	349	Supergroup021--Clstr255_soil_SRR11565167_k141_318403_flag1_multi39_len4330	4330
Supergroup021	Known (defined by ICTV)	Yanvirus	Clstr255	Supergroup021--Clstr255_soil_ORF8_SRR11565167_k141_397224_flag1_multi3_len1276	Supergroup021_sp_2370	420	80-405	326	Supergroup021--Clstr255_soil_SRR11565167_k141_397224_flag1_multi3_len1276	1276
Supergroup021	Known (defined by ICTV)	Yanvirus	Clstr255	Supergroup021--Clstr255_soil_ORF79_SRR11565178_k141_21731_flag1_multi51_len4392	Supergroup021_sp_1298	1056	692-1040	349	Supergroup021--Clstr255_soil_SRR11565178_k141_21731_flag1_multi51_len4392	4392
Supergroup021	Known (defined by ICTV)	Yanvirus	Clstr255	Supergroup021--Clstr255_soil_ORF96_SRR11565179_k141_9790_flag1_multi36_len4314	Supergroup021_sp_1298	1039	675-1023	349	Supergroup021--Clstr255_soil_SRR11565179_k141_9790_flag1_multi36_len4314	4314
Supergroup021	Known (defined by ICTV)	Yanvirus	Clstr255	Supergroup021--Clstr255_soil_ORF16_SRR11565414_k141_260070_flag1_multi12_len4061	Supergroup021_sp_1298	1047	683-1031	349	Supergroup021--Clstr255_soil_SRR11565414_k141_260070_flag1_multi12_len4061	4061
Supergroup021	Known (defined by ICTV)	Yanvirus	Clstr255	Supergroup021--Clstr255_soil_ORF66_SRR11565415_k141_82347_flag1_multi19_len4960	Supergroup021_sp_6137	1125	798-1020	223	Supergroup021--Clstr255_soil_SRR11565415_k141_82347_flag1_multi19_len4960	4960
Supergroup021	Known (defined by ICTV)	Yanvirus	Clstr255	Supergroup021--Clstr255_soil_ORF34_SRR11565434_k141_62769_flag1_multi5_len2658	Supergroup021_sp_6137	357	30-252	223	Supergroup021--Clstr255_soil_SRR11565434_k141_62769_flag1_multi5_len2658	2658
Supergroup021	Known (defined by ICTV)	Yanvirus	Clstr255	Supergroup021--Clstr255_soil_ORF14_SRR11565436_k141_76946_flag1_multi27_len4456	Supergroup021_sp_6114	1061	732-956	225	Supergroup021--Clstr255_soil_SRR11565436_k141_76946_flag1_multi27_len4456	4456
Supergroup021	Known (defined by ICTV)	Yanvirus	Clstr255	Supergroup021--Clstr255_soil_ORF95_SRR11565437_k141_84593_flag1_multi17_len5266	Supergroup021_sp_6017	1115	780-1012	233	Supergroup021--Clstr255_soil_SRR11565437_k141_84593_flag1_multi17_len5266	5266
Supergroup021	Known (defined by ICTV)	Yanvirus	Clstr255	Supergroup021--Clstr255_soil_ORF27_SRR11678449_k141_106584_flag1_multi6_len1539	Supergroup021_sp_5908	512	388-511	124	Supergroup021--Clstr255_soil_SRR11678449_k141_106584_flag1_multi6_len1539	1539
Supergroup021	Known (defined by ICTV)	Yanvirus	Clstr255	Supergroup021--Clstr255_soil_ORF8_SRR11678449_k141_135973_flag1_multi25_len2084	Supergroup021_sp_6017	406	71-303	233	Supergroup021--Clstr255_soil_SRR11678449_k141_135973_flag1_multi25_len2084	2084
Supergroup021	Known (defined by ICTV)	Yanvirus	Clstr255	Supergroup021--Clstr255_soil_ORF20_SRR11678449_k141_20237_flag1_multi6_len1053	Supergroup021_sp_5908	318	2-215	214	Supergroup021--Clstr255_soil_SRR11678449_k141_20237_flag1_multi6_len1053	1053
Supergroup021	Known (defined by ICTV)	Yanvirus	Clstr255	Supergroup021--Clstr255_soil_ORF28_SRR11678561_k141_10926_flag1_multi7_len2064	Supergroup021_sp_6017	400	65-297	233	Supergroup021--Clstr255_soil_SRR11678561_k141_10926_flag1_multi7_len2064	2064
Supergroup021	Known (defined by ICTV)	Yanvirus	Clstr255	Supergroup021--Clstr255_soil_ORF15_SRR11678562_k141_58465_flag1_multi6_len3095	Supergroup021_sp_5962	663	324-558	235	Supergroup021--Clstr255_soil_SRR11678562_k141_58465_flag1_multi6_len3095	3095
Supergroup021	Known (defined by ICTV)	Yanvirus	Clstr255	Supergroup021--Clstr255_soil_ORF33_SRR12334071_k141_74101_flag1_multi5_len1452	Supergroup021_sp_2322	439	98-424	327	Supergroup021--Clstr255_soil_SRR12334071_k141_74101_flag1_multi5_len1452	1452
Supergroup021	Known (defined by ICTV)	Yanvirus	Clstr255	Supergroup021--Clstr255_soil_ORF18_SRR4022157_k141_6788_flag1_multi4_len1101	Supergroup021_sp_6144	366	145-366	222	Supergroup021--Clstr255_soil_SRR4022157_k141_6788_flag1_multi4_len1101	1101
Supergroup021	Known (defined by ICTV)	Yanvirus	Clstr255	Supergroup021--Clstr255_soil_ORF43_SRR5215305_k141_303737_flag1_multi9_len2353	Supergroup021_sp_6017	784	681-784	104	Supergroup021--Clstr255_soil_SRR5215305_k141_303737_flag1_multi9_len2353	2353
Supergroup021	Known (defined by ICTV)	Yanvirus	Clstr255	Supergroup021--Clstr255_soil_ORF1_SRR5252282_k141_228382_flag1_multi5_len2477	Supergroup021_sp_788	707	321-691	371	Supergroup021--Clstr255_soil_SRR5252282_k141_228382_flag1_multi5_len2477	2477
Supergroup021	Known (defined by ICTV)	Yanvirus	Clstr255	Supergroup021--Clstr255_soil_ORF20_SRR5252346_k141_69173_flag1_multi4_len969	Supergroup021_sp_6145	322	200-321	122	Supergroup021--Clstr255_soil_SRR5252346_k141_69173_flag1_multi4_len969	969
Supergroup021	Known (defined by ICTV)	Yanvirus	Clstr255	Supergroup021--Clstr255_soil_ORF13_SRR5252363_k141_208036_flag1_multi7_len2322	Supergroup021_sp_6093	565	238-464	227	Supergroup021--Clstr255_soil_SRR5252363_k141_208036_flag1_multi7_len2322	2322
Supergroup021	Known (defined by ICTV)	Yanvirus	Clstr255	Supergroup021--Clstr255_soil_ORF9_SRR5257970_k141_182191_flag1_multi5_len934	Supergroup021_sp_788	300	2-284	283	Supergroup021--Clstr255_soil_SRR5257970_k141_182191_flag1_multi5_len934	934
Supergroup021	Known (defined by ICTV)	Yanvirus	Clstr255	Supergroup021--Clstr255_soil_ORF7_SRR5258657_k141_28739_flag1_multi5_len1606	Supergroup021_sp_6145	535	250-471	222	Supergroup021--Clstr255_soil_SRR5258657_k141_28739_flag1_multi5_len1606	1606
Supergroup021	Known (defined by ICTV)	Yanvirus	Clstr255	Supergroup021--Clstr255_soil_ORF8_SRR5428631_k141_263367_flag1_multi16_len1029	Supergroup021_sp_1098	331	9-315	307	Supergroup021--Clstr255_soil_SRR5428631_k141_263367_flag1_multi16_len1029	1029
Supergroup021	Known (defined by ICTV)	Yanvirus	Clstr255	Supergroup021--Clstr255_soil_ORF22_SRR6238233_k141_462065_flag1_multi12_len1159	Supergroup021_sp_1098	374	5-358	354	Supergroup021--Clstr255_soil_SRR6238233_k141_462065_flag1_multi12_len1159	1159
Supergroup021	Known (defined by ICTV)	Yanvirus	Clstr255	Supergroup021--Clstr255_soil_ORF1_SRR6243254_k141_307170_flag1_multi15_len1383	Supergroup021_sp_6047	397	64-294	231	Supergroup021--Clstr255_soil_SRR6243254_k141_307170_flag1_multi15_len1383	1383
Supergroup021	Known (defined by ICTV)	Yanvirus	Clstr255	Supergroup021--Clstr255_soil_ORF17_SRR6243255_k141_7392_flag1_multi13_len1191	Supergroup021_sp_1098	377	8-361	354	Supergroup021--Clstr255_soil_SRR6243255_k141_7392_flag1_multi13_len1191	1191
Supergroup021	Known (defined by ICTV)	Yanvirus	Clstr255	Supergroup021--Clstr255_soil_ORF1_SRR6244773_k141_323675_flag1_multi4_len1199	Supergroup021_sp_1098	388	19-372	354	Supergroup021--Clstr255_soil_SRR6244773_k141_323675_flag1_multi4_len1199	1199
Supergroup021	Known (defined by ICTV)	Yanvirus	Clstr255	Supergroup021--Clstr255_soil_ORF11_SRR6244775_k141_203608_flag1_multi11_len1098	Supergroup021_sp_6047	342	9-239	231	Supergroup021--Clstr255_soil_SRR6244775_k141_203608_flag1_multi11_len1098	1098
Supergroup021	Known (defined by ICTV)	Yanvirus	Clstr255	Supergroup021--Clstr255_soil_ORF71_SRR7004602_k141_10669_flag1_multi12_len3374	Supergroup021_sp_1530	481	123-465	343	Supergroup021--Clstr255_soil_SRR7004602_k141_10669_flag1_multi12_len3374	3374
Supergroup021	Known (defined by ICTV)	Yanvirus	Clstr255	Supergroup021--Clstr255_soil_ORF50_SRR7534944_k141_32804_flag1_multi11_len3545	Supergroup021_sp_1045	1065	694-1049	356	Supergroup021--Clstr255_soil_SRR7534944_k141_32804_flag1_multi11_len3545	3545
Supergroup021	Known (defined by ICTV)	Yanvirus	Clstr255	Supergroup021--Clstr255_soil_ORF1_SRR7550489_k141_10928_flag1_multi92_len4589	Supergroup021_sp_5883	1102	762-1000	239	Supergroup021--Clstr255_soil_SRR7550489_k141_10928_flag1_multi92_len4589	4589
Supergroup021	Known (defined by ICTV)	Yanvirus	Clstr255	Supergroup021--Clstr255_soil_ORF40_SRR7550489_k141_7345_flag1_multi12_len4295	Supergroup021_sp_5882	1074	735-973	239	Supergroup021--Clstr255_soil_SRR7550489_k141_7345_flag1_multi12_len4295	4295
Supergroup021	Known (defined by ICTV)	Yanvirus	Clstr255	Supergroup021--Clstr255_soil_ORF57_SRR7550490_k141_26554_flag1_multi119_len4592	Supergroup021_sp_5883	1104	764-1002	239	Supergroup021--Clstr255_soil_SRR7550490_k141_26554_flag1_multi119_len4592	4592
Supergroup021	Known (defined by ICTV)	Yanvirus	Clstr255	Supergroup021--Clstr255_soil_ORF19_SRR7550490_k141_79856_flag1_multi19_len4304	Supergroup021_sp_5882	1074	735-973	239	Supergroup021--Clstr255_soil_SRR7550490_k141_79856_flag1_multi19_len4304	4304
Supergroup021	Known (defined by ICTV)	Yanvirus	Clstr255	Supergroup021--Clstr255_soil_ORF25_SRR8535381_k141_36951_flag1_multi4_len1506	Supergroup021_sp_6094	501	266-492	227	Supergroup021--Clstr255_soil_SRR8535381_k141_36951_flag1_multi4_len1506	1506
Supergroup021	Known (defined by ICTV)	Yanvirus	Clstr255	Supergroup021--Clstr255_wastewater_ORF102_SRR8840711_k141_66315_flag1_multi16_len4452	Supergroup021_sp_6075	1088	760-987	228	Supergroup021--Clstr255_wastewater_SRR8840711_k141_66315_flag1_multi16_len4452	4452
Supergroup021	Known (defined by ICTV)	Yanvirus	Clstr255	Supergroup021--Clstr255_wastewater_ORF25_SRR8840714_k141_144620_flag1_multi39_len4450	Supergroup021_sp_6075	1086	758-985	228	Supergroup021--Clstr255_wastewater_SRR8840714_k141_144620_flag1_multi39_len4450	4450
Supergroup021	Known (defined by ICTV)	Yanvirus	Clstr255	Supergroup021--Clstr255_wastewater_ORF80_SRR8840721_k141_22771_flag1_multi18_len4412	Supergroup021_sp_6075	1091	763-990	228	Supergroup021--Clstr255_wastewater_SRR8840721_k141_22771_flag1_multi18_len4412	4412
Supergroup021	Known (defined by ICTV)	Yanvirus	Clstr255	Supergroup021--Clstr255_wetland_ORF30_SRR5247038_k141_32463_flag1_multi9_len3390	Supergroup021_sp_6095	1111	779-1005	227	Supergroup021--Clstr255_wetland_SRR5247038_k141_32463_flag1_multi9_len3390	3390
Supergroup021	Known (defined by ICTV)	Yanvirus	Clstr255	Supergroup021--Clstr255_wetland_ORF18_SRR5247038_k141_38811_flag1_multi10_len3027	Supergroup021_sp_1446	882	522-866	345	Supergroup021--Clstr255_wetland_SRR5247038_k141_38811_flag1_multi10_len3027	3027
Supergroup021	Known (defined by ICTV)	Yanvirus	Clstr255	Supergroup021--Clstr255_wetland_ORF59_SRR5247040_k141_71366_flag1_multi12_len4606	Supergroup021_sp_6095	1127	795-1021	227	Supergroup021--Clstr255_wetland_SRR5247040_k141_71366_flag1_multi12_len4606	4606
Supergroup021	Known (defined by ICTV)	Yanvirus	Clstr255	Supergroup021--Clstr255_wetland_ORF1_SRR6058037_k141_55313_flag1_multi4_len1207	Supergroup021_sp_5394	402	19-272	254	Supergroup021--Clstr255_wetland_SRR6058037_k141_55313_flag1_multi4_len1207	1207
Supergroup021	Known (defined by ICTV)	Yanvirus	Clstr255	Supergroup021--Clstr255_wetland_ORF98_SRR6203672_k141_26189_flag1_multi14_len4376	Supergroup021_sp_1446	1028	668-1012	345	Supergroup021--Clstr255_wetland_SRR6203672_k141_26189_flag1_multi14_len4376	4376
Supergroup021	Known (defined by ICTV)	Yanvirus	Clstr256	Supergroup021--Clstr256_freshwater_sediment_ORF102_SRR7080627_k141_65088_flag1_multi15_len5123	Supergroup021_sp_3415	1692	911-1208	298	Supergroup021--Clstr256_freshwater_sediment_SRR7080627_k141_65088_flag1_multi15_len5123	5123
Supergroup021	Known (defined by ICTV)	Yanvirus	Clstr256	Supergroup021--Clstr256_freshwater_ORF36_SRR12063534_k141_5613_flag1_multi18_len5115	Supergroup021_sp_5099	761	427-685	259	Supergroup021--Clstr256_freshwater_SRR12063534_k141_5613_flag1_multi18_len5115	5115
Supergroup021	Known (defined by ICTV)	Yanvirus	Clstr256	Supergroup021--Clstr256_freshwater_ORF92_SRR12063546_k119_8000_flag1_multi23_len4121	Supergroup021_sp_5100	703	370-628	259	Supergroup021--Clstr256_freshwater_SRR12063546_k119_8000_flag1_multi23_len4121	4121
Supergroup021	Known (defined by ICTV)	Yanvirus	Clstr256	Supergroup021--Clstr256_freshwater_ORF20_SRR6048939_k141_18428_flag1_multi25_len3881	Supergroup021_sp_986	769	343-701	359	Supergroup021--Clstr256_freshwater_SRR6048939_k141_18428_flag1_multi25_len3881	3881
Supergroup021	Known (defined by ICTV)	Yanvirus	Clstr256	Supergroup021--Clstr256_freshwater_ORF1_SRR6048962_k141_38115_flag1_multi69_len5485	Supergroup021_sp_986	1274	848-1206	359	Supergroup021--Clstr256_freshwater_SRR6048962_k141_38115_flag1_multi69_len5485	5485
Supergroup021	Known (defined by ICTV)	Yanvirus	Clstr256	Supergroup021--Clstr256_freshwater_ORF71_SRR7109024_k141_35412_flag1_multi282_len4449	Supergroup021_sp_5098	749	409-667	259	Supergroup021--Clstr256_freshwater_SRR7109024_k141_35412_flag1_multi282_len4449	4449
Supergroup021	Known (defined by ICTV)	Yanvirus	Clstr256	Supergroup021--Clstr256_freshwater_ORF89_SRR7109323_k141_50813_flag1_multi33_len4429	Supergroup021_sp_5098	749	409-667	259	Supergroup021--Clstr256_freshwater_SRR7109323_k141_50813_flag1_multi33_len4429	4429
Supergroup021	Known (defined by ICTV)	Yanvirus	Clstr256	Supergroup021--Clstr256_freshwater_ORF16_SRR7109324_k141_32049_flag1_multi6_len1017	Supergroup021_sp_6115	310	2-226	225	Supergroup021--Clstr256_freshwater_SRR7109324_k141_32049_flag1_multi6_len1017	1017
Supergroup021	Known (defined by ICTV)	Yanvirus	Clstr256	Supergroup021--Clstr256_freshwater_ORF1_SRR7109324_k141_49649_flag1_multi8_len2036	Supergroup021_sp_5098	661	321-579	259	Supergroup021--Clstr256_freshwater_SRR7109324_k141_49649_flag1_multi8_len2036	2036
Supergroup021	Known (defined by ICTV)	Yanvirus	Clstr256	Supergroup021--Clstr256_freshwater_ORF86_SRR7109325_k141_15819_flag1_multi12_len4036	Supergroup021_sp_5098	570	314-570	257	Supergroup021--Clstr256_freshwater_SRR7109325_k141_15819_flag1_multi12_len4036	4036
Supergroup021	Known (defined by ICTV)	Yanvirus	Clstr256	Supergroup021--Clstr256_freshwater_ORF15_SRR7109325_k141_33474_flag1_multi6_len1128	Supergroup021_sp_5727	350	22-266	245	Supergroup021--Clstr256_freshwater_SRR7109325_k141_33474_flag1_multi6_len1128	1128
Supergroup021	Known (defined by ICTV)	Yanvirus	Clstr256	Supergroup021--Clstr256_freshwater_ORF89_SRR7524609_k141_21581_flag1_multi43_len4146	Supergroup021_sp_5098	749	409-667	259	Supergroup021--Clstr256_freshwater_SRR7524609_k141_21581_flag1_multi43_len4146	4146
Supergroup021	Known (defined by ICTV)	Yanvirus	Clstr256	Supergroup021--Clstr256_freshwater_ORF88_SRR7615236_k141_9871_flag1_multi23_len4381	Supergroup021_sp_5098	749	409-667	259	Supergroup021--Clstr256_freshwater_SRR7615236_k141_9871_flag1_multi23_len4381	4381
Supergroup021	Known (defined by ICTV)	Yanvirus	Clstr256	Supergroup021--Clstr256_freshwater_ORF27_SRR7615555_k141_36628_flag1_multi12_len4347	Supergroup021_sp_5098	749	409-667	259	Supergroup021--Clstr256_freshwater_SRR7615555_k141_36628_flag1_multi12_len4347	4347
Supergroup021	Known (defined by ICTV)	Yanvirus	Clstr256	Supergroup021--Clstr256_freshwater_ORF19_SRR7615557_k141_105397_flag1_multi4_len914	Supergroup021_sp_5098	304	198-304	107	Supergroup021--Clstr256_freshwater_SRR7615557_k141_105397_flag1_multi4_len914	914
Supergroup021	Known (defined by ICTV)	Yanvirus	Clstr256	Supergroup021--Clstr256_freshwater_ORF58_SRR7615563_k141_11667_flag1_multi5_len3096	Supergroup021_sp_5098	749	409-667	259	Supergroup021--Clstr256_freshwater_SRR7615563_k141_11667_flag1_multi5_len3096	3096
Supergroup021	Known (defined by ICTV)	Yanvirus	Clstr256	Supergroup021--Clstr256_houxin_soil_ORF34_S58-HZ_k141_21183_flag1_multi10_len2263	Supergroup021_sp_5101	725	382-640	259	Supergroup021--Clstr256_houxin_soil_S58-HZ_k141_21183_flag1_multi10_len2263	2263
Supergroup021	Known (defined by ICTV)	Yanvirus	Clstr256	Supergroup021--Clstr256_peat_ORF75_SRR7004409_k141_41929_flag1_multi17_len3343	Supergroup021_sp_4712	598	239-514	276	Supergroup021--Clstr256_peat_SRR7004409_k141_41929_flag1_multi17_len3343	3343
Supergroup021	Known (defined by ICTV)	Yanvirus	Clstr256	Supergroup021--Clstr256_peat_ORF44_SRR7004410_k141_10529_flag1_multi73_len2764	Supergroup021_sp_5807	540	225-466	242	Supergroup021--Clstr256_peat_SRR7004410_k141_10529_flag1_multi73_len2764	2764
Supergroup021	Known (defined by ICTV)	Yanvirus	Clstr256	Supergroup021--Clstr256_peat_ORF42_SRR7004410_k141_25739_flag1_multi16_len4307	Supergroup021_sp_4712	598	239-514	276	Supergroup021--Clstr256_peat_SRR7004410_k141_25739_flag1_multi16_len4307	4307
Supergroup021	Known (defined by ICTV)	Yanvirus	Clstr256	Supergroup021--Clstr256_peat_ORF6_SRR7004410_k141_57451_flag1_multi9_len1489	Supergroup021_sp_5808	496	193-434	242	Supergroup021--Clstr256_peat_SRR7004410_k141_57451_flag1_multi9_len1489	1489
Supergroup021	Known (defined by ICTV)	Yanvirus	Clstr256	Supergroup021--Clstr256_peat_ORF5_SRR7007033_k141_140303_flag1_multi7_len1041	Supergroup021_sp_6738	332	207-332	126	Supergroup021--Clstr256_peat_SRR7007033_k141_140303_flag1_multi7_len1041	1041
Supergroup021	Known (defined by ICTV)	Yanvirus	Clstr256	Supergroup021--Clstr256_peat_ORF23_SRR7007034_k141_1536_flag1_multi30_len1000	Supergroup021_sp_4712	301	11-217	207	Supergroup021--Clstr256_peat_SRR7007034_k141_1536_flag1_multi30_len1000	1000
Supergroup021	Known (defined by ICTV)	Yanvirus	Clstr256	Supergroup021--Clstr256_peat_ORF6_SRR7007034_k141_52325_flag1_multi12_len2727	Supergroup021_sp_5807	540	225-466	242	Supergroup021--Clstr256_peat_SRR7007034_k141_52325_flag1_multi12_len2727	2727
Supergroup021	Known (defined by ICTV)	Yanvirus	Clstr256	Supergroup021--Clstr256_sediment_ORF71_SRR11647877_k141_34406_flag1_multi23_len3087	Supergroup021_sp_5809	548	233-474	242	Supergroup021--Clstr256_sediment_SRR11647877_k141_34406_flag1_multi23_len3087	3087
Supergroup021	Known (defined by ICTV)	Yanvirus	Clstr256	Supergroup021--Clstr256_sediment_ORF8_SRR11648168_k141_59371_flag1_multi6_len1055	Supergroup021_sp_6372	351	157-351	195	Supergroup021--Clstr256_sediment_SRR11648168_k141_59371_flag1_multi6_len1055	1055
Supergroup021	Known (defined by ICTV)	Yanvirus	Clstr256	Supergroup021--Clstr256_sediment_ORF3_SRR11648382_k141_93142_flag1_multi7_len3071	Supergroup021_sp_5809	548	233-474	242	Supergroup021--Clstr256_sediment_SRR11648382_k141_93142_flag1_multi7_len3071	3071
Supergroup021	Known (defined by ICTV)	Yanvirus	Clstr256	Supergroup021--Clstr256_soil_ORF46_SRR11450579_k141_93052_flag1_multi10_len3128	Supergroup021_sp_6692	650	506-646	141	Supergroup021--Clstr256_soil_SRR11450579_k141_93052_flag1_multi10_len3128	3128
Supergroup021	Known (defined by ICTV)	Yanvirus	Clstr256	Supergroup021--Clstr256_soil_ORF34_SRR7550489_k141_124911_flag1_multi24_len4015	Supergroup021_sp_5022	771	435-696	262	Supergroup021--Clstr256_soil_SRR7550489_k141_124911_flag1_multi24_len4015	4015
Supergroup021	Known (defined by ICTV)	Yanvirus	Clstr256	Supergroup021--Clstr256_wetland_ORF29_SRR5213861_k141_46424_flag1_multi4_len1367	Supergroup021_sp_4917	384	87-353	267	Supergroup021--Clstr256_wetland_SRR5213861_k141_46424_flag1_multi4_len1367	1367
Supergroup021	Known (defined by ICTV)	Yanvirus	Clstr256	Supergroup021--Clstr256_wetland_ORF14_SRR5214153_k141_28408_flag1_multi4_len1139	Supergroup021_sp_6723	379	199-329	131	Supergroup021--Clstr256_wetland_SRR5214153_k141_28408_flag1_multi4_len1139	1139
Supergroup021	Known (defined by ICTV)	Yanvirus	Clstr256	Supergroup021--Clstr256_wetland_ORF2_SRR5214153_k141_54735_flag1_multi4_len1713	Supergroup021_sp_6731	507	334-462	129	Supergroup021--Clstr256_wetland_SRR5214153_k141_54735_flag1_multi4_len1713	1713
Supergroup021	Known (defined by ICTV)	Yanvirus	Clstr256	Supergroup021--Clstr256_wetland_ORF6_SRR5214153_k141_63689_flag1_multi4_len1514	Supergroup021_sp_5064	504	196-455	260	Supergroup021--Clstr256_wetland_SRR5214153_k141_63689_flag1_multi4_len1514	1514
Supergroup021	Known (defined by ICTV)	Yanvirus	Clstr256	Supergroup021--Clstr256_wetland_ORF1_SRR5246792_k141_103287_flag1_multi4_len1112	Supergroup021_sp_6358	370	175-370	196	Supergroup021--Clstr256_wetland_SRR5246792_k141_103287_flag1_multi4_len1112	1112
Supergroup021	Known (defined by ICTV)	Yanvirus	Clstr256	Supergroup021--Clstr256_wetland_ORF12_SRR5247038_k141_199956_flag1_multi8_len1149	Supergroup021_sp_5041	382	202-382	181	Supergroup021--Clstr256_wetland_SRR5247038_k141_199956_flag1_multi8_len1149	1149
Supergroup021	Known (defined by ICTV)	Yanvirus	Clstr256	Supergroup021--Clstr256_wetland_ORF72_SRR5247038_k141_206571_flag1_multi7_len3303	Supergroup021_sp_5858	552	236-475	240	Supergroup021--Clstr256_wetland_SRR5247038_k141_206571_flag1_multi7_len3303	3303
Supergroup021	Known (defined by ICTV)	Yanvirus	Clstr256	Supergroup021--Clstr256_wetland_ORF10_SRR5247038_k141_292517_flag1_multi237_len3773	Supergroup021_sp_5751	548	231-474	244	Supergroup021--Clstr256_wetland_SRR5247038_k141_292517_flag1_multi237_len3773	3773
Supergroup021	Known (defined by ICTV)	Yanvirus	Clstr256	Supergroup021--Clstr256_wetland_ORF6_SRR5247038_k141_307867_flag1_multi7_len3402	Supergroup021_sp_5276	712	382-636	255	Supergroup021--Clstr256_wetland_SRR5247038_k141_307867_flag1_multi7_len3402	3402
Supergroup021	Known (defined by ICTV)	Yanvirus	Clstr256	Supergroup021--Clstr256_wetland_ORF60_SRR5247040_k141_128656_flag1_multi8_len3512	Supergroup021_sp_6269	612	403-612	210	Supergroup021--Clstr256_wetland_SRR5247040_k141_128656_flag1_multi8_len3512	3512
Supergroup021	Known (defined by ICTV)	Yanvirus	Clstr256	Supergroup021--Clstr256_wetland_ORF34_SRR5247040_k141_181390_flag1_multi13_len1658	Supergroup021_sp_5041	536	201-461	261	Supergroup021--Clstr256_wetland_SRR5247040_k141_181390_flag1_multi13_len1658	1658
Supergroup021	Known (defined by ICTV)	Yanvirus	Clstr256	Supergroup021--Clstr256_wetland_ORF17_SRR5247040_k141_200516_flag1_multi4_len1384	Supergroup021_sp_5129	456	124-381	258	Supergroup021--Clstr256_wetland_SRR5247040_k141_200516_flag1_multi4_len1384	1384
Supergroup021	Known (defined by ICTV)	Yanvirus	Clstr256	Supergroup021--Clstr256_wetland_ORF10_SRR5247040_k141_258973_flag1_multi108_len4036	Supergroup021_sp_6722	536	330-460	131	Supergroup021--Clstr256_wetland_SRR5247040_k141_258973_flag1_multi108_len4036	4036
Supergroup021	Known (defined by ICTV)	Yanvirus	Clstr256	Supergroup021--Clstr256_wetland_ORF56_SRR5247040_k141_291604_flag1_multi22_len3198	Supergroup021_sp_6732	658	456-583	128	Supergroup021--Clstr256_wetland_SRR5247040_k141_291604_flag1_multi22_len3198	3198
Supergroup021	Known (defined by ICTV)	Yanvirus	Clstr256	Supergroup021--Clstr256_wetland_ORF9_SRR5247040_k141_59456_flag1_multi55_len3865	Supergroup021_sp_5751	548	231-474	244	Supergroup021--Clstr256_wetland_SRR5247040_k141_59456_flag1_multi55_len3865	3865
Supergroup021	Known (defined by ICTV)	Yanvirus	Clstr256	Supergroup021--Clstr256_wetland_ORF48_SRR5864102_k141_119303_flag1_multi10_len1924	Supergroup021_sp_5776	541	225-467	243	Supergroup021--Clstr256_wetland_SRR5864102_k141_119303_flag1_multi10_len1924	1924
Supergroup021	Known (defined by ICTV)	Yanvirus	Clstr256	Supergroup021--Clstr256_wetland_ORF23_SRR5864104_k141_13329_flag1_multi4_len1513	Supergroup021_sp_5064	504	196-455	260	Supergroup021--Clstr256_wetland_SRR5864104_k141_13329_flag1_multi4_len1513	1513
Supergroup021	Known (defined by ICTV)	Yanvirus	Clstr256	Supergroup021--Clstr256_wetland_ORF14_SRR5864104_k141_24148_flag1_multi4_len1139	Supergroup021_sp_6723	379	199-329	131	Supergroup021--Clstr256_wetland_SRR5864104_k141_24148_flag1_multi4_len1139	1139
Supergroup021	Known (defined by ICTV)	Yanvirus	Clstr256	Supergroup021--Clstr256_wetland_ORF2_SRR5864104_k141_49391_flag1_multi4_len1713	Supergroup021_sp_6731	507	334-462	129	Supergroup021--Clstr256_wetland_SRR5864104_k141_49391_flag1_multi4_len1713	1713
Supergroup021	Known (defined by ICTV)	Yanvirus	Clstr256	Supergroup021--Clstr256_wetland_ORF29_SRR5864105_k141_39794_flag1_multi4_len1367	Supergroup021_sp_4917	384	87-353	267	Supergroup021--Clstr256_wetland_SRR5864105_k141_39794_flag1_multi4_len1367	1367
Supergroup021	Known (defined by ICTV)	Yanvirus	Clstr256	Supergroup021--Clstr256_wetland_ORF94_SRR6203186_k141_132095_flag1_multi30_len4818	Supergroup021_sp_5065	821	484-743	260	Supergroup021--Clstr256_wetland_SRR6203186_k141_132095_flag1_multi30_len4818	4818
Supergroup021	Known (defined by ICTV)	Yanvirus	Clstr256	Supergroup021--Clstr256_wetland_ORF4_SRR6203186_k141_134420_flag1_multi6_len1073	Supergroup021_sp_5130	357	52-309	258	Supergroup021--Clstr256_wetland_SRR6203186_k141_134420_flag1_multi6_len1073	1073
Supergroup021	Known (defined by ICTV)	Yanvirus	Clstr256	Supergroup021--Clstr256_wetland_ORF84_SRR6203186_k141_150732_flag1_multi286_len4058	Supergroup021_sp_6722	536	330-460	131	Supergroup021--Clstr256_wetland_SRR6203186_k141_150732_flag1_multi286_len4058	4058
Supergroup021	Known (defined by ICTV)	Yanvirus	Clstr256	Supergroup021--Clstr256_wetland_ORF8_SRR6203186_k141_39109_flag1_multi28_len6952	Supergroup021_sp_5858	549	233-472	240	Supergroup021--Clstr256_wetland_SRR6203186_k141_39109_flag1_multi28_len6952	6952
Supergroup021	Known (defined by ICTV)	Yanvirus	Clstr256	Supergroup021--Clstr256_wetland_ORF28_SRR6203186_k141_61348_flag1_multi11_len4500	Supergroup021_sp_6736	542	340-466	127	Supergroup021--Clstr256_wetland_SRR6203186_k141_61348_flag1_multi11_len4500	4500
Supergroup021	Known (defined by ICTV)	Yanvirus	Clstr256	Supergroup021--Clstr256_wetland_ORF1_SRR6203672_k141_139895_flag1_multi4_len1043	Supergroup021_sp_6727	335	130-259	130	Supergroup021--Clstr256_wetland_SRR6203672_k141_139895_flag1_multi4_len1043	1043
Supergroup021	Known (defined by ICTV)	Yanvirus	Clstr256	Supergroup021--Clstr256_wetland_ORF61_SRR6203672_k141_157355_flag1_multi34_len4044	Supergroup021_sp_6722	536	330-460	131	Supergroup021--Clstr256_wetland_SRR6203672_k141_157355_flag1_multi34_len4044	4044
Supergroup021	Known (defined by ICTV)	Yanvirus	Clstr256	Supergroup021--Clstr256_wetland_ORF44_SRR6203672_k141_17653_flag1_multi6_len3087	Supergroup021_sp_6736	485	340-466	127	Supergroup021--Clstr256_wetland_SRR6203672_k141_17653_flag1_multi6_len3087	3087
Supergroup021	Known (defined by ICTV)	Yanvirus	Clstr256	Supergroup021--Clstr256_wetland_ORF9_SRR6203672_k141_243525_flag1_multi15_len4815	Supergroup021_sp_5065	821	484-743	260	Supergroup021--Clstr256_wetland_SRR6203672_k141_243525_flag1_multi15_len4815	4815
Supergroup021	Known (defined by ICTV)	Yanvirus	Clstr256	Supergroup021--Clstr256_wetland_ORF43_SRR6203672_k141_269388_flag1_multi8_len1810	Supergroup021_sp_5041	547	213-473	261	Supergroup021--Clstr256_wetland_SRR6203672_k141_269388_flag1_multi8_len1810	1810
Supergroup021	Known (defined by ICTV)	Yanvirus	Clstr256	Supergroup021--Clstr256_wetland_ORF48_SRR6956845_k141_132705_flag1_multi10_len1924	Supergroup021_sp_5776	541	225-467	243	Supergroup021--Clstr256_wetland_SRR6956845_k141_132705_flag1_multi10_len1924	1924
Supergroup021	Known (defined by ICTV)	Yanvirus	Clstr257	Supergroup021--Clstr257_act_sludge_ORF28_SRR6960549_k141_165918_flag1_multi14_len2860	Supergroup021_sp_4596	619	253-533	281	Supergroup021--Clstr257_act_sludge_SRR6960549_k141_165918_flag1_multi14_len2860	2860
Supergroup021	Known (defined by ICTV)	Yanvirus	Clstr257	Supergroup021--Clstr257_aquatic_ORF3_SRR5830092_k141_46024_flag1_multi11_len1352	Supergroup021_sp_4918	450	174-440	267	Supergroup021--Clstr257_aquatic_SRR5830092_k141_46024_flag1_multi11_len1352	1352
Supergroup021	Known (defined by ICTV)	Yanvirus	Clstr257	Supergroup021--Clstr257_freshwater_ORF86_SRR12063541_k141_2112_flag1_multi8_len3682	Supergroup021_sp_5510	539	213-464	252	Supergroup021--Clstr257_freshwater_SRR12063541_k141_2112_flag1_multi8_len3682	3682
Supergroup021	Known (defined by ICTV)	Yanvirus	Clstr257	Supergroup021--Clstr257_freshwater_ORF148_SRR7615557_k141_96957_flag1_multi45_len7309	Supergroup021_sp_5024	2435	1510-1771	262	Supergroup021--Clstr257_freshwater_SRR7615557_k141_96957_flag1_multi45_len7309	7309
Supergroup021	Known (defined by ICTV)	Yanvirus	Clstr257	Supergroup021--Clstr257_freshwater_ORF1_SRR8512518_k99_66846_flag1_multi6_len2876	Supergroup021_sp_2815	958	297-605	309	Supergroup021--Clstr257_freshwater_SRR8512518_k99_66846_flag1_multi6_len2876	2876
Supergroup021	Known (defined by ICTV)	Yanvirus	Clstr257	Supergroup021--Clstr257_freshwater_ORF28_SRR8512518_k99_68597_flag1_multi15_len6464	Supergroup021_sp_2554	2154	1370-1689	320	Supergroup021--Clstr257_freshwater_SRR8512518_k99_68597_flag1_multi15_len6464	6464
Supergroup021	Known (defined by ICTV)	Yanvirus	Clstr257	Supergroup021--Clstr257_freshwater_ORF1_SRR8512519_k99_60061_flag1_multi18_len4163	Supergroup021_sp_2554	1387	727-1047	321	Supergroup021--Clstr257_freshwater_SRR8512519_k99_60061_flag1_multi18_len4163	4163
Supergroup021	Known (defined by ICTV)	Yanvirus	Clstr257	Supergroup021--Clstr257_freshwater_ORF1_SRR8512519_k99_61803_flag1_multi8_len983	Supergroup021_sp_2815	327	2-159	158	Supergroup021--Clstr257_freshwater_SRR8512519_k99_61803_flag1_multi8_len983	983
Supergroup021	Known (defined by ICTV)	Yanvirus	Clstr257	Supergroup021--Clstr257_groundwater_ORF29_SRR6435396_k141_49040_flag1_multi5_len1537	Supergroup021_sp_6504	412	235-412	178	Supergroup021--Clstr257_groundwater_SRR6435396_k141_49040_flag1_multi5_len1537	1537
Supergroup021	Known (defined by ICTV)	Yanvirus	Clstr257	Supergroup021--Clstr257_houxin_aquatic_ORF59_W4-SZ_k141_262525_flag1_multi13_len3168	Supergroup021_sp_5661	529	209-455	247	Supergroup021--Clstr257_houxin_aquatic_W4-SZ_k141_262525_flag1_multi13_len3168	3168
Supergroup021	Known (defined by ICTV)	Yanvirus	Clstr257	Supergroup021--Clstr257_houxin_aquatic_ORF85_W4-SZ_k141_298421_flag1_multi20_len4239	Supergroup021_sp_5885	543	229-467	239	Supergroup021--Clstr257_houxin_aquatic_W4-SZ_k141_298421_flag1_multi20_len4239	4239
Supergroup021	Known (defined by ICTV)	Yanvirus	Clstr257	Supergroup021--Clstr257_houxin_aquatic_ORF23_W4-SZ_k141_398038_flag1_multi8_len1292	Supergroup021_sp_5777	388	69-311	243	Supergroup021--Clstr257_houxin_aquatic_W4-SZ_k141_398038_flag1_multi8_len1292	1292
Supergroup021	Known (defined by ICTV)	Yanvirus	Clstr257	Supergroup021--Clstr257_peat_ORF17_SRR10854863_k141_39451_flag1_multi2_len924	Supergroup021_sp_3480	307	2-298	297	Supergroup021--Clstr257_peat_SRR10854863_k141_39451_flag1_multi2_len924	924
Supergroup021	Known (defined by ICTV)	Yanvirus	Clstr257	Supergroup021--Clstr257_peat_ORF38_SRR10854864_k141_61223_flag1_multi38_len4592	Supergroup021_sp_5812	536	219-460	242	Supergroup021--Clstr257_peat_SRR10854864_k141_61223_flag1_multi38_len4592	4592
Supergroup021	Known (defined by ICTV)	Yanvirus	Clstr257	Supergroup021--Clstr257_peat_ORF21_SRR10854864_k141_84092_flag1_multi5_len1187	Supergroup021_sp_6244	395	184-395	212	Supergroup021--Clstr257_peat_SRR10854864_k141_84092_flag1_multi5_len1187	1187
Supergroup021	Known (defined by ICTV)	Yanvirus	Clstr257	Supergroup021--Clstr257_riverine_ORF8_SRR7687281_k141_126154_flag1_multi3_len1013	Supergroup021_sp_878	337	7-130	124	Supergroup021--Clstr257_riverine_SRR7687281_k141_126154_flag1_multi3_len1013	1013
Supergroup021	Known (defined by ICTV)	Yanvirus	Clstr257	Supergroup021--Clstr257_soil_ORF7_SRR11450579_k141_83674_flag1_multi24_len3375	Supergroup021_sp_5862	500	234-473	240	Supergroup021--Clstr257_soil_SRR11450579_k141_83674_flag1_multi24_len3375	3375
Supergroup021	Known (defined by ICTV)	Yanvirus	Clstr257	Supergroup021--Clstr257_soil_ORF18_SRR11450580_k141_41391_flag1_multi6_len963	Supergroup021_sp_6591	320	133-298	166	Supergroup021--Clstr257_soil_SRR11450580_k141_41391_flag1_multi6_len963	963
Supergroup021	Known (defined by ICTV)	Yanvirus	Clstr257	Supergroup021--Clstr257_soil_ORF1_SRR11678312_k141_9286_flag1_multi4_len1577	Supergroup021_sp_5909	525	281-518	238	Supergroup021--Clstr257_soil_SRR11678312_k141_9286_flag1_multi4_len1577	1577
Supergroup021	Known (defined by ICTV)	Yanvirus	Clstr257	Supergroup021--Clstr257_soil_ORF15_SRR5468085_k141_397564_flag1_multi57_len1025	Supergroup021_sp_5877	300	3-166	164	Supergroup021--Clstr257_soil_SRR5468085_k141_397564_flag1_multi57_len1025	1025
Supergroup021	Known (defined by ICTV)	Yanvirus	Clstr257	Supergroup021--Clstr257_soil_ORF13_SRR5821485_k141_33926_flag1_multi11_len950	Supergroup021_sp_6157	303	2-222	221	Supergroup021--Clstr257_soil_SRR5821485_k141_33926_flag1_multi11_len950	950
Supergroup021	Known (defined by ICTV)	Yanvirus	Clstr257	Supergroup021--Clstr257_wetland_ORF19_SRR5213861_k141_51134_flag1_multi6_len3026	Supergroup021_sp_5863	558	236-475	240	Supergroup021--Clstr257_wetland_SRR5213861_k141_51134_flag1_multi6_len3026	3026
Supergroup021	Known (defined by ICTV)	Yanvirus	Clstr257	Supergroup021--Clstr257_wetland_ORF19_SRR5213862_k141_7014_flag1_multi5_len2097	Supergroup021_sp_5859	565	243-482	240	Supergroup021--Clstr257_wetland_SRR5213862_k141_7014_flag1_multi5_len2097	2097
Supergroup021	Known (defined by ICTV)	Yanvirus	Clstr257	Supergroup021--Clstr257_wetland_ORF36_SRR5213863_k141_20470_flag1_multi5_len1607	Supergroup021_sp_5884	507	193-431	239	Supergroup021--Clstr257_wetland_SRR5213863_k141_20470_flag1_multi5_len1607	1607
Supergroup021	Known (defined by ICTV)	Yanvirus	Clstr257	Supergroup021--Clstr257_wetland_ORF28_SRR5213863_k141_28152_flag1_multi5_len1733	Supergroup021_sp_5395	546	220-473	254	Supergroup021--Clstr257_wetland_SRR5213863_k141_28152_flag1_multi5_len1733	1733
Supergroup021	Known (defined by ICTV)	Yanvirus	Clstr257	Supergroup021--Clstr257_wetland_ORF1_SRR5213864_k141_31801_flag1_multi5_len1258	Supergroup021_sp_5859	419	135-374	240	Supergroup021--Clstr257_wetland_SRR5213864_k141_31801_flag1_multi5_len1258	1258
Supergroup021	Known (defined by ICTV)	Yanvirus	Clstr257	Supergroup021--Clstr257_wetland_ORF26_SRR5246792_k141_49790_flag1_multi8_len2940	Supergroup021_sp_5509	607	277-528	252	Supergroup021--Clstr257_wetland_SRR5246792_k141_49790_flag1_multi8_len2940	2940
Supergroup021	Known (defined by ICTV)	Yanvirus	Clstr257	Supergroup021--Clstr257_wetland_ORF44_SRR5246792_k141_90300_flag1_multi53_len3861	Supergroup021_sp_5000	586	250-512	263	Supergroup021--Clstr257_wetland_SRR5246792_k141_90300_flag1_multi53_len3861	3861
Supergroup021	Known (defined by ICTV)	Yanvirus	Clstr257	Supergroup021--Clstr257_wetland_ORF1_SRR5247038_k141_153569_flag1_multi5_len944	Supergroup021_sp_6587	308	142-308	167	Supergroup021--Clstr257_wetland_SRR5247038_k141_153569_flag1_multi5_len944	944
Supergroup021	Known (defined by ICTV)	Yanvirus	Clstr257	Supergroup021--Clstr257_wetland_ORF8_SRR5247038_k141_164654_flag1_multi5_len1284	Supergroup021_sp_6626	377	218-377	160	Supergroup021--Clstr257_wetland_SRR5247038_k141_164654_flag1_multi5_len1284	1284
Supergroup021	Known (defined by ICTV)	Yanvirus	Clstr257	Supergroup021--Clstr257_wetland_ORF1_SRR5247038_k141_183519_flag1_multi4_len1422	Supergroup021_sp_5509	474	169-420	252	Supergroup021--Clstr257_wetland_SRR5247038_k141_183519_flag1_multi4_len1422	1422
Supergroup021	Known (defined by ICTV)	Yanvirus	Clstr257	Supergroup021--Clstr257_wetland_ORF1_SRR5247038_k141_247495_flag1_multi3_len1425	Supergroup021_sp_5860	475	157-396	240	Supergroup021--Clstr257_wetland_SRR5247038_k141_247495_flag1_multi3_len1425	1425
Supergroup021	Known (defined by ICTV)	Yanvirus	Clstr257	Supergroup021--Clstr257_wetland_ORF7_SRR5247038_k141_295882_flag1_multi13_len1140	Supergroup021_sp_5662	379	207-379	173	Supergroup021--Clstr257_wetland_SRR5247038_k141_295882_flag1_multi13_len1140	1140
Supergroup021	Known (defined by ICTV)	Yanvirus	Clstr257	Supergroup021--Clstr257_wetland_ORF59_SRR5247038_k141_59449_flag1_multi16_len2214	Supergroup021_sp_5102	541	209-467	259	Supergroup021--Clstr257_wetland_SRR5247038_k141_59449_flag1_multi16_len2214	2214
Supergroup021	Known (defined by ICTV)	Yanvirus	Clstr257	Supergroup021--Clstr257_wetland_ORF1_SRR5247038_k141_59896_flag1_multi4_len1147	Supergroup021_sp_5752	377	58-301	244	Supergroup021--Clstr257_wetland_SRR5247038_k141_59896_flag1_multi4_len1147	1147
Supergroup021	Known (defined by ICTV)	Yanvirus	Clstr257	Supergroup021--Clstr257_wetland_ORF3_SRR5247038_k141_64577_flag1_multi10_len3101	Supergroup021_sp_5066	474	212-471	260	Supergroup021--Clstr257_wetland_SRR5247038_k141_64577_flag1_multi10_len3101	3101
Supergroup021	Known (defined by ICTV)	Yanvirus	Clstr257	Supergroup021--Clstr257_wetland_ORF73_SRR5247038_k141_9544_flag1_multi6_len2767	Supergroup021_sp_5042	550	213-473	261	Supergroup021--Clstr257_wetland_SRR5247038_k141_9544_flag1_multi6_len2767	2767
Supergroup021	Known (defined by ICTV)	Yanvirus	Clstr257	Supergroup021--Clstr257_wetland_ORF42_SRR5247040_k141_104497_flag1_multi13_len2184	Supergroup021_sp_5836	544	229-469	241	Supergroup021--Clstr257_wetland_SRR5247040_k141_104497_flag1_multi13_len2184	2184
Supergroup021	Known (defined by ICTV)	Yanvirus	Clstr257	Supergroup021--Clstr257_wetland_ORF39_SRR5247040_k141_129534_flag1_multi13_len2460	Supergroup021_sp_5861	354	228-354	127	Supergroup021--Clstr257_wetland_SRR5247040_k141_129534_flag1_multi13_len2460	2460
Supergroup021	Known (defined by ICTV)	Yanvirus	Clstr257	Supergroup021--Clstr257_wetland_ORF18_SRR5247040_k141_195528_flag1_multi4_len916	Supergroup021_sp_6733	304	177-304	128	Supergroup021--Clstr257_wetland_SRR5247040_k141_195528_flag1_multi4_len916	916
Supergroup021	Known (defined by ICTV)	Yanvirus	Clstr257	Supergroup021--Clstr257_wetland_ORF69_SRR5247040_k141_250962_flag1_multi242_len3933	Supergroup021_sp_5778	549	228-470	243	Supergroup021--Clstr257_wetland_SRR5247040_k141_250962_flag1_multi242_len3933	3933
Supergroup021	Known (defined by ICTV)	Yanvirus	Clstr257	Supergroup021--Clstr257_wetland_ORF25_SRR5247040_k141_280129_flag1_multi20_len3676	Supergroup021_sp_5067	547	212-471	260	Supergroup021--Clstr257_wetland_SRR5247040_k141_280129_flag1_multi20_len3676	3676
Supergroup021	Known (defined by ICTV)	Yanvirus	Clstr257	Supergroup021--Clstr257_wetland_ORF76_SRR5247040_k141_69183_flag1_multi11_len3225	Supergroup021_sp_5066	470	212-470	259	Supergroup021--Clstr257_wetland_SRR5247040_k141_69183_flag1_multi11_len3225	3225
Supergroup021	Known (defined by ICTV)	Yanvirus	Clstr257	Supergroup021--Clstr257_wetland_ORF7_SRR5247040_k141_94244_flag1_multi13_len3598	Supergroup021_sp_5813	536	218-459	242	Supergroup021--Clstr257_wetland_SRR5247040_k141_94244_flag1_multi13_len3598	3598
Supergroup021	Known (defined by ICTV)	Yanvirus	Clstr257	Supergroup021--Clstr257_wetland_ORF68_SRR5864102_k141_89099_flag1_multi13_len3145	Supergroup021_sp_5779	555	228-470	243	Supergroup021--Clstr257_wetland_SRR5864102_k141_89099_flag1_multi13_len3145	3145
Supergroup021	Known (defined by ICTV)	Yanvirus	Clstr257	Supergroup021--Clstr257_wetland_ORF18_SRR5864105_k141_47258_flag1_multi5_len2993	Supergroup021_sp_5863	558	236-475	240	Supergroup021--Clstr257_wetland_SRR5864105_k141_47258_flag1_multi5_len2993	2993
Supergroup021	Known (defined by ICTV)	Yanvirus	Clstr257	Supergroup021--Clstr257_wetland_ORF28_SRR5864108_k141_18470_flag1_multi5_len1733	Supergroup021_sp_5395	546	220-473	254	Supergroup021--Clstr257_wetland_SRR5864108_k141_18470_flag1_multi5_len1733	1733
Supergroup021	Known (defined by ICTV)	Yanvirus	Clstr257	Supergroup021--Clstr257_wetland_ORF36_SRR5864108_k141_29697_flag1_multi5_len1607	Supergroup021_sp_5884	507	193-431	239	Supergroup021--Clstr257_wetland_SRR5864108_k141_29697_flag1_multi5_len1607	1607
Supergroup021	Known (defined by ICTV)	Yanvirus	Clstr257	Supergroup021--Clstr257_wetland_ORF1_SRR5864111_k141_26092_flag1_multi5_len1258	Supergroup021_sp_5859	419	135-374	240	Supergroup021--Clstr257_wetland_SRR5864111_k141_26092_flag1_multi5_len1258	1258
Supergroup021	Known (defined by ICTV)	Yanvirus	Clstr257	Supergroup021--Clstr257_wetland_ORF38_SRR5864112_k141_2177_flag1_multi5_len2095	Supergroup021_sp_5859	565	243-482	240	Supergroup021--Clstr257_wetland_SRR5864112_k141_2177_flag1_multi5_len2095	2095
Supergroup021	Known (defined by ICTV)	Yanvirus	Clstr257	Supergroup021--Clstr257_wetland_ORF68_SRR5864114_k141_56070_flag1_multi9_len3126	Supergroup021_sp_5779	550	228-470	243	Supergroup021--Clstr257_wetland_SRR5864114_k141_56070_flag1_multi9_len3126	3126
Supergroup021	Known (defined by ICTV)	Yanvirus	Clstr257	Supergroup021--Clstr257_wetland_ORF23_SRR6203186_k141_101571_flag1_multi9_len1255	Supergroup021_sp_6435	410	226-410	185	Supergroup021--Clstr257_wetland_SRR6203186_k141_101571_flag1_multi9_len1255	1255
Supergroup021	Known (defined by ICTV)	Yanvirus	Clstr257	Supergroup021--Clstr257_wetland_ORF8_SRR6203186_k141_102510_flag1_multi15_len3156	Supergroup021_sp_5509	606	277-528	252	Supergroup021--Clstr257_wetland_SRR6203186_k141_102510_flag1_multi15_len3156	3156
Supergroup021	Known (defined by ICTV)	Yanvirus	Clstr257	Supergroup021--Clstr257_wetland_ORF11_SRR6203186_k141_122083_flag1_multi14_len2059	Supergroup021_sp_5023	470	201-462	262	Supergroup021--Clstr257_wetland_SRR6203186_k141_122083_flag1_multi14_len2059	2059
Supergroup021	Known (defined by ICTV)	Yanvirus	Clstr257	Supergroup021--Clstr257_wetland_ORF12_SRR6203186_k141_140909_flag1_multi5_len1226	Supergroup021_sp_5548	382	45-295	251	Supergroup021--Clstr257_wetland_SRR6203186_k141_140909_flag1_multi5_len1226	1226
Supergroup021	Known (defined by ICTV)	Yanvirus	Clstr257	Supergroup021--Clstr257_wetland_ORF18_SRR6203186_k141_159584_flag1_multi23_len6545	Supergroup021_sp_5780	539	220-462	243	Supergroup021--Clstr257_wetland_SRR6203186_k141_159584_flag1_multi23_len6545	6545
Supergroup021	Known (defined by ICTV)	Yanvirus	Clstr257	Supergroup021--Clstr257_wetland_ORF18_SRR6203186_k141_21810_flag1_multi7_len985	Supergroup021_sp_5042	322	3-245	243	Supergroup021--Clstr257_wetland_SRR6203186_k141_21810_flag1_multi7_len985	985
Supergroup021	Known (defined by ICTV)	Yanvirus	Clstr257	Supergroup021--Clstr257_wetland_ORF1_SRR6203186_k141_33268_flag1_multi9_len1226	Supergroup021_sp_5861	408	160-399	240	Supergroup021--Clstr257_wetland_SRR6203186_k141_33268_flag1_multi9_len1226	1226
Supergroup021	Known (defined by ICTV)	Yanvirus	Clstr257	Supergroup021--Clstr257_wetland_ORF34_SRR6203186_k141_66386_flag1_multi16_len2191	Supergroup021_sp_5630	562	241-488	248	Supergroup021--Clstr257_wetland_SRR6203186_k141_66386_flag1_multi16_len2191	2191
Supergroup021	Known (defined by ICTV)	Yanvirus	Clstr257	Supergroup021--Clstr257_wetland_ORF31_SRR6203186_k141_66910_flag1_multi13_len3928	Supergroup021_sp_5662	536	217-463	247	Supergroup021--Clstr257_wetland_SRR6203186_k141_66910_flag1_multi13_len3928	3928
Supergroup021	Known (defined by ICTV)	Yanvirus	Clstr257	Supergroup021--Clstr257_wetland_ORF20_SRR6203186_k141_73655_flag1_multi10_len2092	Supergroup021_sp_5066	547	212-471	260	Supergroup021--Clstr257_wetland_SRR6203186_k141_73655_flag1_multi10_len2092	2092
Supergroup021	Known (defined by ICTV)	Yanvirus	Clstr257	Supergroup021--Clstr257_wetland_ORF1_SRR6203186_k141_99142_flag1_multi4_len1042	Supergroup021_sp_5860	342	20-259	240	Supergroup021--Clstr257_wetland_SRR6203186_k141_99142_flag1_multi4_len1042	1042
Supergroup021	Known (defined by ICTV)	Yanvirus	Clstr257	Supergroup021--Clstr257_wetland_ORF29_SRR6203672_k141_104595_flag1_multi5_len2454	Supergroup021_sp_5811	548	232-473	242	Supergroup021--Clstr257_wetland_SRR6203672_k141_104595_flag1_multi5_len2454	2454
Supergroup021	Known (defined by ICTV)	Yanvirus	Clstr257	Supergroup021--Clstr257_wetland_ORF81_SRR6203672_k141_150822_flag1_multi15_len3684	Supergroup021_sp_1340	543	176-523	348	Supergroup021--Clstr257_wetland_SRR6203672_k141_150822_flag1_multi15_len3684	3684
Supergroup021	Known (defined by ICTV)	Yanvirus	Clstr257	Supergroup021--Clstr257_wetland_ORF110_SRR6203672_k141_171840_flag1_multi9_len6515	Supergroup021_sp_5780	539	220-462	243	Supergroup021--Clstr257_wetland_SRR6203672_k141_171840_flag1_multi9_len6515	6515
Supergroup021	Known (defined by ICTV)	Yanvirus	Clstr257	Supergroup021--Clstr257_wetland_ORF29_SRR6203672_k141_220785_flag1_multi4_len2258	Supergroup021_sp_5509	607	277-528	252	Supergroup021--Clstr257_wetland_SRR6203672_k141_220785_flag1_multi4_len2258	2258
Supergroup021	Known (defined by ICTV)	Yanvirus	Clstr257	Supergroup021--Clstr257_wetland_ORF52_SRR6203672_k141_277633_flag1_multi5_len2459	Supergroup021_sp_5861	526	228-467	240	Supergroup021--Clstr257_wetland_SRR6203672_k141_277633_flag1_multi5_len2459	2459
Supergroup021	Known (defined by ICTV)	Yanvirus	Clstr257	Supergroup021--Clstr257_wetland_ORF56_SRR6203672_k141_66466_flag1_multi8_len3849	Supergroup021_sp_5778	541	220-462	243	Supergroup021--Clstr257_wetland_SRR6203672_k141_66466_flag1_multi8_len3849	3849
Supergroup021	Known (defined by ICTV)	Yanvirus	Clstr257	Supergroup021--Clstr257_wetland_ORF15_SRR6203672_k141_7184_flag1_multi14_len2262	Supergroup021_sp_5810	537	220-461	242	Supergroup021--Clstr257_wetland_SRR6203672_k141_7184_flag1_multi14_len2262	2262
Supergroup021	Known (defined by ICTV)	Yanvirus	Clstr257	Supergroup021--Clstr257_wetland_ORF1_SRR6203672_k141_97589_flag1_multi8_len1862	Supergroup021_sp_5023	538	201-462	262	Supergroup021--Clstr257_wetland_SRR6203672_k141_97589_flag1_multi8_len1862	1862
Supergroup021	Known (defined by ICTV)	Yanvirus	Clstr257	Supergroup021--Clstr257_wetland_ORF68_SRR6956845_k141_112694_flag1_multi13_len3145	Supergroup021_sp_5779	555	228-470	243	Supergroup021--Clstr257_wetland_SRR6956845_k141_112694_flag1_multi13_len3145	3145
Supergroup021	Known (defined by ICTV)	Yanvirus	Clstr263	Supergroup021--Clstr263_act_sludge_ORF8_SRR5466728_k141_94193_flag1_multi8_len2119	Supergroup021_sp_5068	308	2-227	226	Supergroup021--Clstr263_act_sludge_SRR5466728_k141_94193_flag1_multi8_len2119	2119
Supergroup021	Known (defined by ICTV)	Yanvirus	Clstr263	Supergroup021--Clstr263_act_sludge_ORF45_SRR5467090_k141_94544_flag1_multi9_len2961	Supergroup021_sp_5068	959	619-878	260	Supergroup021--Clstr263_act_sludge_SRR5467090_k141_94544_flag1_multi9_len2961	2961
Supergroup021	Known (defined by ICTV)	Yanvirus	Clstr263	Supergroup021--Clstr263_aquatic_ORF19_SRR1777513_k141_21473_flag1_multi13_len1166	Supergroup021_sp_589	373	3-276	274	Supergroup021--Clstr263_aquatic_SRR1777513_k141_21473_flag1_multi13_len1166	1166
Supergroup021	Known (defined by ICTV)	Yanvirus	Clstr263	Supergroup021--Clstr263_aquatic_ORF19_SRR1781711_k141_20165_flag1_multi13_len1264	Supergroup021_sp_589	404	2-306	305	Supergroup021--Clstr263_aquatic_SRR1781711_k141_20165_flag1_multi13_len1264	1264
Supergroup021	Known (defined by ICTV)	Yanvirus	Clstr263	Supergroup021--Clstr263_aquatic_ORF26_SRR1781844_k141_142316_flag1_multi4_len1413	Supergroup021_sp_5781	470	223-465	243	Supergroup021--Clstr263_aquatic_SRR1781844_k141_142316_flag1_multi4_len1413	1413
Supergroup021	Known (defined by ICTV)	Yanvirus	Clstr263	Supergroup021--Clstr263_aquatic_ORF1_SRR1781844_k141_80535_flag1_multi7_len1515	Supergroup021_sp_4978	498	207-470	264	Supergroup021--Clstr263_aquatic_SRR1781844_k141_80535_flag1_multi7_len1515	1515
Supergroup021	Known (defined by ICTV)	Yanvirus	Clstr263	Supergroup021--Clstr263_aquatic_ORF1_SRR5830076_k141_116199_flag1_multi9_len1991	Supergroup021_sp_6302	663	4-166	163	Supergroup021--Clstr263_aquatic_SRR5830076_k141_116199_flag1_multi9_len1991	1991
Supergroup021	Known (defined by ICTV)	Yanvirus	Clstr263	Supergroup021--Clstr263_aquatic_ORF44_SRR5830076_k141_150898_flag1_multi9_len3041	Supergroup021_sp_3416	632	213-510	298	Supergroup021--Clstr263_aquatic_SRR5830076_k141_150898_flag1_multi9_len3041	3041
Supergroup021	Known (defined by ICTV)	Yanvirus	Clstr263	Supergroup021--Clstr263_aquatic_ORF27_SRR5830079_k141_80047_flag1_multi7_len1415	Supergroup021_sp_6302	471	268-471	204	Supergroup021--Clstr263_aquatic_SRR5830079_k141_80047_flag1_multi7_len1415	1415
Supergroup021	Known (defined by ICTV)	Yanvirus	Clstr263	Supergroup021--Clstr263_estuary_ORF31_SRR12391223_k141_19215_flag1_multi10_len1484	Supergroup021_sp_1744	415	129-415	287	Supergroup021--Clstr263_estuary_SRR12391223_k141_19215_flag1_multi10_len1484	1484
Supergroup021	Known (defined by ICTV)	Yanvirus	Clstr263	Supergroup021--Clstr263_estuary_ORF39_SRR12391340_k141_14374_flag1_multi16_len2784	Supergroup021_sp_1744	496	61-400	340	Supergroup021--Clstr263_estuary_SRR12391340_k141_14374_flag1_multi16_len2784	2784
Supergroup021	Known (defined by ICTV)	Yanvirus	Clstr263	Supergroup021--Clstr263_estuary_ORF34_SRR12391680_k141_43752_flag1_multi114_len4708	Supergroup021_sp_1744	564	129-468	340	Supergroup021--Clstr263_estuary_SRR12391680_k141_43752_flag1_multi114_len4708	4708
Supergroup021	Known (defined by ICTV)	Yanvirus	Clstr263	Supergroup021--Clstr263_estuary_ORF3_SRR12391680_k141_48178_flag1_multi4_len947	Supergroup021_sp_5131	315	14-271	258	Supergroup021--Clstr263_estuary_SRR12391680_k141_48178_flag1_multi4_len947	947
Supergroup021	Known (defined by ICTV)	Yanvirus	Clstr263	Supergroup021--Clstr263_estuary_ORF19_SRR7085637_k141_15799_flag1_multi4_len2296	Supergroup021_sp_5279	764	604-762	159	Supergroup021--Clstr263_estuary_SRR7085637_k141_15799_flag1_multi4_len2296	2296
Supergroup021	Known (defined by ICTV)	Yanvirus	Clstr263	Supergroup021--Clstr263_estuary_ORF60_SRR7085665_k141_27896_flag1_multi11_len3601	Supergroup021_sp_5279	804	468-722	255	Supergroup021--Clstr263_estuary_SRR7085665_k141_27896_flag1_multi11_len3601	3601
Supergroup021	Known (defined by ICTV)	Yanvirus	Clstr263	Supergroup021--Clstr263_estuary_ORF33_SRR7085665_k141_8627_flag1_multi5_len1563	Supergroup021_sp_5467	351	23-275	253	Supergroup021--Clstr263_estuary_SRR7085665_k141_8627_flag1_multi5_len1563	1563
Supergroup021	Known (defined by ICTV)	Yanvirus	Clstr263	Supergroup021--Clstr263_estuary_ORF1_SRR7085666_k141_24454_flag1_multi11_len4256	Supergroup021_sp_5279	1032	696-950	255	Supergroup021--Clstr263_estuary_SRR7085666_k141_24454_flag1_multi11_len4256	4256
Supergroup021	Known (defined by ICTV)	Yanvirus	Clstr263	Supergroup021--Clstr263_estuary_ORF31_SRR7085712_k141_55182_flag1_multi8_len1387	Supergroup021_sp_5279	357	21-275	255	Supergroup021--Clstr263_estuary_SRR7085712_k141_55182_flag1_multi8_len1387	1387
Supergroup021	Known (defined by ICTV)	Yanvirus	Clstr263	Supergroup021--Clstr263_estuary_ORF13_SRR7085715_k141_54643_flag1_multi5_len2105	Supergroup021_sp_5279	315	2-233	232	Supergroup021--Clstr263_estuary_SRR7085715_k141_54643_flag1_multi5_len2105	2105
Supergroup021	Known (defined by ICTV)	Yanvirus	Clstr263	Supergroup021--Clstr263_estuary_ORF3_SRR7085878_k141_63465_flag1_multi2_len919	Supergroup021_sp_5167	306	135-302	168	Supergroup021--Clstr263_estuary_SRR7085878_k141_63465_flag1_multi2_len919	919
Supergroup021	Known (defined by ICTV)	Yanvirus	Clstr263	Supergroup021--Clstr263_estuary_ORF1_SRR7086121_k141_94692_flag1_multi21_len1186	Supergroup021_sp_5167	342	4-260	257	Supergroup021--Clstr263_estuary_SRR7086121_k141_94692_flag1_multi21_len1186	1186
Supergroup021	Known (defined by ICTV)	Yanvirus	Clstr263	Supergroup021--Clstr263_estuary_ORF6_SRR7086126_k141_39848_flag1_multi7_len1097	Supergroup021_sp_5025	365	9-270	262	Supergroup021--Clstr263_estuary_SRR7086126_k141_39848_flag1_multi7_len1097	1097
Supergroup021	Known (defined by ICTV)	Yanvirus	Clstr263	Supergroup021--Clstr263_estuary_ORF55_SRR7086487_k141_242786_flag1_multi41_len3612	Supergroup021_sp_5025	1204	894-1155	262	Supergroup021--Clstr263_estuary_SRR7086487_k141_242786_flag1_multi41_len3612	3612
Supergroup021	Known (defined by ICTV)	Yanvirus	Clstr263	Supergroup021--Clstr263_estuary_ORF97_SRR7086597_k141_8871_flag1_multi114_len5245	Supergroup021_sp_5025	1348	958-1219	262	Supergroup021--Clstr263_estuary_SRR7086597_k141_8871_flag1_multi114_len5245	5245
Supergroup021	Known (defined by ICTV)	Yanvirus	Clstr263	Supergroup021--Clstr263_estuary_ORF19_SRR7086603_k141_266619_flag1_multi66_len3363	Supergroup021_sp_5025	1120	905-1119	215	Supergroup021--Clstr263_estuary_SRR7086603_k141_266619_flag1_multi66_len3363	3363
Supergroup021	Known (defined by ICTV)	Yanvirus	Clstr263	Supergroup021--Clstr263_estuary_ORF124_SRR7086626_k141_5414_flag1_multi159_len5305	Supergroup021_sp_5025	1348	958-1219	262	Supergroup021--Clstr263_estuary_SRR7086626_k141_5414_flag1_multi159_len5305	5305
Supergroup021	Known (defined by ICTV)	Yanvirus	Clstr263	Supergroup021--Clstr263_estuary_ORF56_SRR7086932_k141_158228_flag1_multi192_len5248	Supergroup021_sp_5025	1347	957-1218	262	Supergroup021--Clstr263_estuary_SRR7086932_k141_158228_flag1_multi192_len5248	5248
Supergroup021	Known (defined by ICTV)	Yanvirus	Clstr263	Supergroup021--Clstr263_estuary_ORF97_SRR7087980_k141_101660_flag1_multi134_len5250	Supergroup021_sp_5025	1348	958-1219	262	Supergroup021--Clstr263_estuary_SRR7087980_k141_101660_flag1_multi134_len5250	5250
Supergroup021	Known (defined by ICTV)	Yanvirus	Clstr263	Supergroup021--Clstr263_estuary_ORF4_SRR7087980_k141_110529_flag1_multi3_len1008	Supergroup021_sp_5167	335	129-335	207	Supergroup021--Clstr263_estuary_SRR7087980_k141_110529_flag1_multi3_len1008	1008
Supergroup021	Known (defined by ICTV)	Yanvirus	Clstr263	Supergroup021--Clstr263_estuary_ORF1_SRR7088793_k141_29729_flag1_multi5_len1554	Supergroup021_sp_5663	459	130-376	247	Supergroup021--Clstr263_estuary_SRR7088793_k141_29729_flag1_multi5_len1554	1554
Supergroup021	Known (defined by ICTV)	Yanvirus	Clstr263	Supergroup021--Clstr263_estuary_ORF1_SRR7088793_k141_9260_flag1_multi4_len1113	Supergroup021_sp_5664	371	119-365	247	Supergroup021--Clstr263_estuary_SRR7088793_k141_9260_flag1_multi4_len1113	1113
Supergroup021	Known (defined by ICTV)	Yanvirus	Clstr263	Supergroup021--Clstr263_estuary_ORF123_SRR7089014_k141_17225_flag1_multi28_len5139	Supergroup021_sp_5025	1317	927-1188	262	Supergroup021--Clstr263_estuary_SRR7089014_k141_17225_flag1_multi28_len5139	5139
Supergroup021	Known (defined by ICTV)	Yanvirus	Clstr263	Supergroup021--Clstr263_estuary_ORF124_SRR7089015_k141_23063_flag1_multi126_len5175	Supergroup021_sp_5025	1323	933-1194	262	Supergroup021--Clstr263_estuary_SRR7089015_k141_23063_flag1_multi126_len5175	5175
Supergroup021	Known (defined by ICTV)	Yanvirus	Clstr263	Supergroup021--Clstr263_estuary_ORF97_SRR7089176_k141_17864_flag1_multi26_len5265	Supergroup021_sp_5025	1348	958-1219	262	Supergroup021--Clstr263_estuary_SRR7089176_k141_17864_flag1_multi26_len5265	5265
Supergroup021	Known (defined by ICTV)	Yanvirus	Clstr263	Supergroup021--Clstr263_estuary_ORF1_SRR7089178_k141_223035_flag1_multi14_len3644	Supergroup021_sp_5025	1214	928-1189	262	Supergroup021--Clstr263_estuary_SRR7089178_k141_223035_flag1_multi14_len3644	3644
Supergroup021	Known (defined by ICTV)	Yanvirus	Clstr263	Supergroup021--Clstr263_estuary_ORF7_SRR7089625_k141_1004_flag1_multi20_len1274	Supergroup021_sp_5167	359	21-277	257	Supergroup021--Clstr263_estuary_SRR7089625_k141_1004_flag1_multi20_len1274	1274
Supergroup021	Known (defined by ICTV)	Yanvirus	Clstr263	Supergroup021--Clstr263_estuary_ORF3_SRR7812394_k141_220200_flag1_multi6_len912	Supergroup021_sp_5663	303	2-227	226	Supergroup021--Clstr263_estuary_SRR7812394_k141_220200_flag1_multi6_len912	912
Supergroup021	Known (defined by ICTV)	Yanvirus	Clstr263	Supergroup021--Clstr263_estuary_ORF53_SRR7990774_k141_63607_flag1_multi51_len5169	Supergroup021_sp_5025	1315	925-1186	262	Supergroup021--Clstr263_estuary_SRR7990774_k141_63607_flag1_multi51_len5169	5169
Supergroup021	Known (defined by ICTV)	Yanvirus	Clstr263	Supergroup021--Clstr263_freshwater_sediment_ORF33_SRR5499453_k141_638_flag1_multi60_len4188	Supergroup021_sp_5167	1018	680-936	257	Supergroup021--Clstr263_freshwater_sediment_SRR5499453_k141_638_flag1_multi60_len4188	4188
Supergroup021	Known (defined by ICTV)	Yanvirus	Clstr263	Supergroup021--Clstr263_freshwater_sediment_ORF15_SRR5499479_k141_7714_flag1_multi82_len4204	Supergroup021_sp_5167	1021	683-939	257	Supergroup021--Clstr263_freshwater_sediment_SRR5499479_k141_7714_flag1_multi82_len4204	4204
Supergroup021	Known (defined by ICTV)	Yanvirus	Clstr263	Supergroup021--Clstr263_freshwater_sediment_ORF15_SRR5500221_k141_20601_flag1_multi61_len4239	Supergroup021_sp_5167	1016	678-934	257	Supergroup021--Clstr263_freshwater_sediment_SRR5500221_k141_20601_flag1_multi61_len4239	4239
Supergroup021	Known (defined by ICTV)	Yanvirus	Clstr263	Supergroup021--Clstr263_freshwater_sediment_ORF11_SRR5500222_k141_1080_flag1_multi5_len3177	Supergroup021_sp_5167	683	345-601	257	Supergroup021--Clstr263_freshwater_sediment_SRR5500222_k141_1080_flag1_multi5_len3177	3177
Supergroup021	Known (defined by ICTV)	Yanvirus	Clstr263	Supergroup021--Clstr263_freshwater_sediment_ORF16_SRR5500223_k141_11512_flag1_multi70_len4319	Supergroup021_sp_5167	1028	690-946	257	Supergroup021--Clstr263_freshwater_sediment_SRR5500223_k141_11512_flag1_multi70_len4319	4319
Supergroup021	Known (defined by ICTV)	Yanvirus	Clstr263	Supergroup021--Clstr263_freshwater_sediment_ORF1_SRR5500226_k141_427_flag1_multi6_len3512	Supergroup021_sp_5167	788	450-706	257	Supergroup021--Clstr263_freshwater_sediment_SRR5500226_k141_427_flag1_multi6_len3512	3512
Supergroup021	Known (defined by ICTV)	Yanvirus	Clstr263	Supergroup021--Clstr263_freshwater_sediment_ORF20_SRR5500228_k141_2084_flag1_multi7_len1025	Supergroup021_sp_5167	300	2-218	217	Supergroup021--Clstr263_freshwater_sediment_SRR5500228_k141_2084_flag1_multi7_len1025	1025
Supergroup021	Known (defined by ICTV)	Yanvirus	Clstr263	Supergroup021--Clstr263_freshwater_sediment_ORF89_SRR5500229_k141_20526_flag1_multi16_len4219	Supergroup021_sp_5167	1026	688-944	257	Supergroup021--Clstr263_freshwater_sediment_SRR5500229_k141_20526_flag1_multi16_len4219	4219
Supergroup021	Known (defined by ICTV)	Yanvirus	Clstr263	Supergroup021--Clstr263_freshwater_sediment_ORF10_SRR5500241_k141_9258_flag1_multi5_len2825	Supergroup021_sp_5167	941	683-939	257	Supergroup021--Clstr263_freshwater_sediment_SRR5500241_k141_9258_flag1_multi5_len2825	2825
Supergroup021	Known (defined by ICTV)	Yanvirus	Clstr263	Supergroup021--Clstr263_freshwater_sediment_ORF56_SRR5500252_k141_14724_flag1_multi26_len4211	Supergroup021_sp_5167	1019	681-937	257	Supergroup021--Clstr263_freshwater_sediment_SRR5500252_k141_14724_flag1_multi26_len4211	4211
Supergroup021	Known (defined by ICTV)	Yanvirus	Clstr263	Supergroup021--Clstr263_freshwater_sediment_ORF33_SRR5500253_k141_19681_flag1_multi11_len4194	Supergroup021_sp_5167	1015	677-933	257	Supergroup021--Clstr263_freshwater_sediment_SRR5500253_k141_19681_flag1_multi11_len4194	4194
Supergroup021	Known (defined by ICTV)	Yanvirus	Clstr263	Supergroup021--Clstr263_freshwater_sediment_ORF27_SRR5500407_k141_18082_flag1_multi4_len1310	Supergroup021_sp_5167	389	51-307	257	Supergroup021--Clstr263_freshwater_sediment_SRR5500407_k141_18082_flag1_multi4_len1310	1310
Supergroup021	Known (defined by ICTV)	Yanvirus	Clstr263	Supergroup021--Clstr263_freshwater_sediment_ORF1_SRR6973924_k141_2469_flag1_multi86_len5063	Supergroup021_sp_5886	1176	859-1097	239	Supergroup021--Clstr263_freshwater_sediment_SRR6973924_k141_2469_flag1_multi86_len5063	5063
Supergroup021	Known (defined by ICTV)	Yanvirus	Clstr263	Supergroup021--Clstr263_freshwater_sediment_ORF62_SRR7080627_k141_2778_flag1_multi11_len3887	Supergroup021_sp_5755	891	511-754	244	Supergroup021--Clstr263_freshwater_sediment_SRR7080627_k141_2778_flag1_multi11_len3887	3887
Supergroup021	Known (defined by ICTV)	Yanvirus	Clstr263	Supergroup021--Clstr263_freshwater_sediment_ORF16_SRR7080627_k141_67393_flag1_multi15_len4895	Supergroup021_sp_4936	1168	826-1091	266	Supergroup021--Clstr263_freshwater_sediment_SRR7080627_k141_67393_flag1_multi15_len4895	4895
Supergroup021	Known (defined by ICTV)	Yanvirus	Clstr263	Supergroup021--Clstr263_freshwater_sediment_ORF89_SRR7080628_k141_90007_flag1_multi56_len4264	Supergroup021_sp_5666	896	568-814	247	Supergroup021--Clstr263_freshwater_sediment_SRR7080628_k141_90007_flag1_multi56_len4264	4264
Supergroup021	Known (defined by ICTV)	Yanvirus	Clstr263	Supergroup021--Clstr263_freshwater_ORF66_SRR12063560_k141_287_flag1_multi15_len3763	Supergroup021_sp_5837	793	475-715	241	Supergroup021--Clstr263_freshwater_SRR12063560_k141_287_flag1_multi15_len3763	3763
Supergroup021	Known (defined by ICTV)	Yanvirus	Clstr263	Supergroup021--Clstr263_freshwater_ORF47_SRR12063567_k141_11369_flag1_multi12_len3425	Supergroup021_sp_5928	741	393-629	237	Supergroup021--Clstr263_freshwater_SRR12063567_k141_11369_flag1_multi12_len3425	3425
Supergroup021	Known (defined by ICTV)	Yanvirus	Clstr263	Supergroup021--Clstr263_freshwater_ORF55_SRR12063567_k141_1839_flag1_multi27_len4201	Supergroup021_sp_5168	952	613-869	257	Supergroup021--Clstr263_freshwater_SRR12063567_k141_1839_flag1_multi27_len4201	4201
Supergroup021	Known (defined by ICTV)	Yanvirus	Clstr263	Supergroup021--Clstr263_freshwater_ORF4_SRR12063567_k141_9964_flag1_multi7_len1032	Supergroup021_sp_5754	343	41-284	244	Supergroup021--Clstr263_freshwater_SRR12063567_k141_9964_flag1_multi7_len1032	1032
Supergroup021	Known (defined by ICTV)	Yanvirus	Clstr263	Supergroup021--Clstr263_freshwater_ORF9_SRR12063580_k141_1168_flag1_multi6_len2706	Supergroup021_sp_5754	827	494-737	244	Supergroup021--Clstr263_freshwater_SRR12063580_k141_1168_flag1_multi6_len2706	2706
Supergroup021	Known (defined by ICTV)	Yanvirus	Clstr263	Supergroup021--Clstr263_freshwater_ORF8_SRR12063583_k141_6345_flag1_multi9_len3473	Supergroup021_sp_5785	699	380-622	243	Supergroup021--Clstr263_freshwater_SRR12063583_k141_6345_flag1_multi9_len3473	3473
Supergroup021	Known (defined by ICTV)	Yanvirus	Clstr263	Supergroup021--Clstr263_freshwater_ORF58_SRR12063601_k141_7327_flag1_multi19_len3768	Supergroup021_sp_5837	795	477-717	241	Supergroup021--Clstr263_freshwater_SRR12063601_k141_7327_flag1_multi19_len3768	3768
Supergroup021	Known (defined by ICTV)	Yanvirus	Clstr263	Supergroup021--Clstr263_freshwater_ORF42_SRR12063623_k141_1044_flag1_multi11_len2379	Supergroup021_sp_5986	320	14-247	234	Supergroup021--Clstr263_freshwater_SRR12063623_k141_1044_flag1_multi11_len2379	2379
Supergroup021	Known (defined by ICTV)	Yanvirus	Clstr263	Supergroup021--Clstr263_freshwater_ORF44_SRR12063623_k141_10884_flag1_multi13_len2582	Supergroup021_sp_5783	796	476-718	243	Supergroup021--Clstr263_freshwater_SRR12063623_k141_10884_flag1_multi13_len2582	2582
Supergroup021	Known (defined by ICTV)	Yanvirus	Clstr263	Supergroup021--Clstr263_freshwater_ORF21_SRR12063623_k141_11527_flag1_multi6_len1060	Supergroup021_sp_6104	306	2-227	226	Supergroup021--Clstr263_freshwater_SRR12063623_k141_11527_flag1_multi6_len1060	1060
Supergroup021	Known (defined by ICTV)	Yanvirus	Clstr263	Supergroup021--Clstr263_freshwater_ORF25_SRR12063623_k141_3261_flag1_multi8_len1842	Supergroup021_sp_6018	613	381-613	233	Supergroup021--Clstr263_freshwater_SRR12063623_k141_3261_flag1_multi8_len1842	1842
Supergroup021	Known (defined by ICTV)	Yanvirus	Clstr263	Supergroup021--Clstr263_freshwater_ORF59_SRR12063623_k141_9504_flag1_multi7_len3269	Supergroup021_sp_5784	566	247-489	243	Supergroup021--Clstr263_freshwater_SRR12063623_k141_9504_flag1_multi7_len3269	3269
Supergroup021	Known (defined by ICTV)	Yanvirus	Clstr263	Supergroup021--Clstr263_freshwater_ORF27_SRR5194976_k119_57286_flag1_multi269_len4725	Supergroup021_sp_5132	1129	659-916	258	Supergroup021--Clstr263_freshwater_SRR5194976_k119_57286_flag1_multi269_len4725	4725
Supergroup021	Known (defined by ICTV)	Yanvirus	Clstr263	Supergroup021--Clstr263_freshwater_ORF94_SRR5194977_k119_107981_flag1_multi477_len4736	Supergroup021_sp_5132	1129	659-916	258	Supergroup021--Clstr263_freshwater_SRR5194977_k119_107981_flag1_multi477_len4736	4736
Supergroup021	Known (defined by ICTV)	Yanvirus	Clstr263	Supergroup021--Clstr263_freshwater_ORF27_SRR5194978_k119_82221_flag1_multi381_len4740	Supergroup021_sp_5132	1123	653-910	258	Supergroup021--Clstr263_freshwater_SRR5194978_k119_82221_flag1_multi381_len4740	4740
Supergroup021	Known (defined by ICTV)	Yanvirus	Clstr263	Supergroup021--Clstr263_freshwater_ORF92_SRR5194979_k119_60880_flag1_multi346_len4709	Supergroup021_sp_5132	1126	656-913	258	Supergroup021--Clstr263_freshwater_SRR5194979_k119_60880_flag1_multi346_len4709	4709
Supergroup021	Known (defined by ICTV)	Yanvirus	Clstr263	Supergroup021--Clstr263_freshwater_ORF2_SRR5204419_k141_213872_flag1_multi11_len4117	Supergroup021_sp_4979	1066	653-916	264	Supergroup021--Clstr263_freshwater_SRR5204419_k141_213872_flag1_multi11_len4117	4117
Supergroup021	Known (defined by ICTV)	Yanvirus	Clstr263	Supergroup021--Clstr263_freshwater_ORF19_SRR5204449_k141_736_flag1_multi16_len2354	Supergroup021_sp_5668	309	2-222	221	Supergroup021--Clstr263_freshwater_SRR5204449_k141_736_flag1_multi16_len2354	2354
Supergroup021	Known (defined by ICTV)	Yanvirus	Clstr263	Supergroup021--Clstr263_freshwater_ORF1_SRR6048934_k141_18409_flag1_multi22_len4138	Supergroup021_sp_5068	953	613-872	260	Supergroup021--Clstr263_freshwater_SRR6048934_k141_18409_flag1_multi22_len4138	4138
Supergroup021	Known (defined by ICTV)	Yanvirus	Clstr263	Supergroup021--Clstr263_freshwater_ORF62_SRR6049189_k141_24737_flag1_multi18_len3392	Supergroup021_sp_5068	947	607-866	260	Supergroup021--Clstr263_freshwater_SRR6049189_k141_24737_flag1_multi18_len3392	3392
Supergroup021	Known (defined by ICTV)	Yanvirus	Clstr263	Supergroup021--Clstr263_freshwater_ORF94_SRR6281421_k141_3636_flag1_multi23_len4714	Supergroup021_sp_5471	1074	746-998	253	Supergroup021--Clstr263_freshwater_SRR6281421_k141_3636_flag1_multi23_len4714	4714
Supergroup021	Known (defined by ICTV)	Yanvirus	Clstr263	Supergroup021--Clstr263_freshwater_ORF16_SRR6281436_k141_7350_flag1_multi36_len4503	Supergroup021_sp_5471	1063	735-987	253	Supergroup021--Clstr263_freshwater_SRR6281436_k141_7350_flag1_multi36_len4503	4503
Supergroup021	Known (defined by ICTV)	Yanvirus	Clstr263	Supergroup021--Clstr263_freshwater_ORF93_SRR6281438_k141_17812_flag1_multi323_len4734	Supergroup021_sp_5471	1091	763-1015	253	Supergroup021--Clstr263_freshwater_SRR6281438_k141_17812_flag1_multi323_len4734	4734
Supergroup021	Known (defined by ICTV)	Yanvirus	Clstr263	Supergroup021--Clstr263_freshwater_ORF21_SRR6281440_k141_1539_flag1_multi4_len2722	Supergroup021_sp_5471	906	718-906	189	Supergroup021--Clstr263_freshwater_SRR6281440_k141_1539_flag1_multi4_len2722	2722
Supergroup021	Known (defined by ICTV)	Yanvirus	Clstr263	Supergroup021--Clstr263_freshwater_ORF57_SRR6281442_k141_7623_flag1_multi7_len3382	Supergroup021_sp_5471	1036	708-960	253	Supergroup021--Clstr263_freshwater_SRR6281442_k141_7623_flag1_multi7_len3382	3382
Supergroup021	Known (defined by ICTV)	Yanvirus	Clstr263	Supergroup021--Clstr263_freshwater_ORF1_SRR6281443_k141_5790_flag1_multi6_len1426	Supergroup021_sp_5471	475	211-463	253	Supergroup021--Clstr263_freshwater_SRR6281443_k141_5790_flag1_multi6_len1426	1426
Supergroup021	Known (defined by ICTV)	Yanvirus	Clstr263	Supergroup021--Clstr263_freshwater_ORF101_SRR6684601_k141_61887_flag1_multi35_len4531	Supergroup021_sp_4959	1031	695-959	265	Supergroup021--Clstr263_freshwater_SRR6684601_k141_61887_flag1_multi35_len4531	4531
Supergroup021	Known (defined by ICTV)	Yanvirus	Clstr263	Supergroup021--Clstr263_freshwater_ORF87_SRR6684602_k141_27355_flag1_multi237_len4733	Supergroup021_sp_4959	1042	706-970	265	Supergroup021--Clstr263_freshwater_SRR6684602_k141_27355_flag1_multi237_len4733	4733
Supergroup021	Known (defined by ICTV)	Yanvirus	Clstr263	Supergroup021--Clstr263_freshwater_ORF39_SRR6684602_k141_72103_flag1_multi82_len4535	Supergroup021_sp_5468	1020	688-940	253	Supergroup021--Clstr263_freshwater_SRR6684602_k141_72103_flag1_multi82_len4535	4535
Supergroup021	Known (defined by ICTV)	Yanvirus	Clstr263	Supergroup021--Clstr263_freshwater_ORF100_SRR6684603_k141_64731_flag1_multi20_len4484	Supergroup021_sp_5468	1003	671-923	253	Supergroup021--Clstr263_freshwater_SRR6684603_k141_64731_flag1_multi20_len4484	4484
Supergroup021	Known (defined by ICTV)	Yanvirus	Clstr263	Supergroup021--Clstr263_freshwater_ORF23_SRR6684603_k141_72876_flag1_multi84_len4546	Supergroup021_sp_4959	1036	700-964	265	Supergroup021--Clstr263_freshwater_SRR6684603_k141_72876_flag1_multi84_len4546	4546
Supergroup021	Known (defined by ICTV)	Yanvirus	Clstr263	Supergroup021--Clstr263_freshwater_ORF5_SRR7080221_k141_33784_flag1_multi13_len1461	Supergroup021_sp_5169	486	224-480	257	Supergroup021--Clstr263_freshwater_SRR7080221_k141_33784_flag1_multi13_len1461	1461
Supergroup021	Known (defined by ICTV)	Yanvirus	Clstr263	Supergroup021--Clstr263_freshwater_ORF24_SRR7109325_k141_8337_flag1_multi6_len2433	Supergroup021_sp_5582	737	404-653	250	Supergroup021--Clstr263_freshwater_SRR7109325_k141_8337_flag1_multi6_len2433	2433
Supergroup021	Known (defined by ICTV)	Yanvirus	Clstr263	Supergroup021--Clstr263_freshwater_ORF30_SRR8512518_k99_10187_flag1_multi9_len3914	Supergroup021_sp_5470	1096	769-1021	253	Supergroup021--Clstr263_freshwater_SRR8512518_k99_10187_flag1_multi9_len3914	3914
Supergroup021	Known (defined by ICTV)	Yanvirus	Clstr263	Supergroup021--Clstr263_freshwater_ORF28_SRR8512518_k99_12222_flag1_multi8_len1718	Supergroup021_sp_5469	489	161-413	253	Supergroup021--Clstr263_freshwater_SRR8512518_k99_12222_flag1_multi8_len1718	1718
Supergroup021	Known (defined by ICTV)	Yanvirus	Clstr263	Supergroup021--Clstr263_freshwater_ORF11_SRR8512518_k99_1930_flag1_multi10_len2240	Supergroup021_sp_5753	419	98-341	244	Supergroup021--Clstr263_freshwater_SRR8512518_k99_1930_flag1_multi10_len2240	2240
Supergroup021	Known (defined by ICTV)	Yanvirus	Clstr263	Supergroup021--Clstr263_freshwater_ORF1_SRR8512518_k99_33129_flag1_multi4_len1121	Supergroup021_sp_6300	373	169-373	205	Supergroup021--Clstr263_freshwater_SRR8512518_k99_33129_flag1_multi4_len1121	1121
Supergroup021	Known (defined by ICTV)	Yanvirus	Clstr263	Supergroup021--Clstr263_freshwater_ORF72_SRR8512518_k99_36997_flag1_multi14_len4541	Supergroup021_sp_5632	1046	716-963	248	Supergroup021--Clstr263_freshwater_SRR8512518_k99_36997_flag1_multi14_len4541	4541
Supergroup021	Known (defined by ICTV)	Yanvirus	Clstr263	Supergroup021--Clstr263_freshwater_ORF17_SRR8512518_k99_37771_flag1_multi26_len4400	Supergroup021_sp_5665	996	667-913	247	Supergroup021--Clstr263_freshwater_SRR8512518_k99_37771_flag1_multi26_len4400	4400
Supergroup021	Known (defined by ICTV)	Yanvirus	Clstr263	Supergroup021--Clstr263_freshwater_ORF43_SRR8512518_k99_56123_flag1_multi156_len2226	Supergroup021_sp_5279	350	14-268	255	Supergroup021--Clstr263_freshwater_SRR8512518_k99_56123_flag1_multi156_len2226	2226
Supergroup021	Known (defined by ICTV)	Yanvirus	Clstr263	Supergroup021--Clstr263_freshwater_ORF35_SRR8512518_k99_68114_flag1_multi40_len4274	Supergroup021_sp_5664	946	613-859	247	Supergroup021--Clstr263_freshwater_SRR8512518_k99_68114_flag1_multi40_len4274	4274
Supergroup021	Known (defined by ICTV)	Yanvirus	Clstr263	Supergroup021--Clstr263_freshwater_ORF1_SRR8512518_k99_8156_flag1_multi7_len1072	Supergroup021_sp_5606	325	2-198	197	Supergroup021--Clstr263_freshwater_SRR8512518_k99_8156_flag1_multi7_len1072	1072
Supergroup021	Known (defined by ICTV)	Yanvirus	Clstr263	Supergroup021--Clstr263_freshwater_ORF10_SRR8512519_k99_11560_flag1_multi11_len2411	Supergroup021_sp_5470	504	177-429	253	Supergroup021--Clstr263_freshwater_SRR8512519_k99_11560_flag1_multi11_len2411	2411
Supergroup021	Known (defined by ICTV)	Yanvirus	Clstr263	Supergroup021--Clstr263_freshwater_ORF14_SRR8512519_k99_20043_flag1_multi16_len3588	Supergroup021_sp_5632	1052	722-969	248	Supergroup021--Clstr263_freshwater_SRR8512519_k99_20043_flag1_multi16_len3588	3588
Supergroup021	Known (defined by ICTV)	Yanvirus	Clstr263	Supergroup021--Clstr263_freshwater_ORF21_SRR8512519_k99_20512_flag1_multi41_len4314	Supergroup021_sp_5664	954	621-867	247	Supergroup021--Clstr263_freshwater_SRR8512519_k99_20512_flag1_multi41_len4314	4314
Supergroup021	Known (defined by ICTV)	Yanvirus	Clstr263	Supergroup021--Clstr263_freshwater_ORF12_SRR8512519_k99_3150_flag1_multi8_len2199	Supergroup021_sp_5467	732	530-732	203	Supergroup021--Clstr263_freshwater_SRR8512519_k99_3150_flag1_multi8_len2199	2199
Supergroup021	Known (defined by ICTV)	Yanvirus	Clstr263	Supergroup021--Clstr263_freshwater_ORF46_SRR8512519_k99_33855_flag1_multi162_len2453	Supergroup021_sp_5279	423	87-341	255	Supergroup021--Clstr263_freshwater_SRR8512519_k99_33855_flag1_multi162_len2453	2453
Supergroup021	Known (defined by ICTV)	Yanvirus	Clstr263	Supergroup021--Clstr263_freshwater_ORF51_SRR8512519_k99_74208_flag1_multi7_len3306	Supergroup021_sp_5469	875	547-799	253	Supergroup021--Clstr263_freshwater_SRR8512519_k99_74208_flag1_multi7_len3306	3306
Supergroup021	Known (defined by ICTV)	Yanvirus	Clstr263	Supergroup021--Clstr263_freshwater_ORF17_SRR8512519_k99_75009_flag1_multi8_len2065	Supergroup021_sp_5606	465	90-338	249	Supergroup021--Clstr263_freshwater_SRR8512519_k99_75009_flag1_multi8_len2065	2065
Supergroup021	Known (defined by ICTV)	Yanvirus	Clstr263	Supergroup021--Clstr263_freshwater_ORF1_SRR8512519_k99_7625_flag1_multi29_len4401	Supergroup021_sp_5665	998	669-915	247	Supergroup021--Clstr263_freshwater_SRR8512519_k99_7625_flag1_multi29_len4401	4401
Supergroup021	Known (defined by ICTV)	Yanvirus	Clstr263	Supergroup021--Clstr263_freshwater_ORF26_SRR8512519_k99_78968_flag1_multi11_len2310	Supergroup021_sp_5753	315	2-237	236	Supergroup021--Clstr263_freshwater_SRR8512519_k99_78968_flag1_multi11_len2310	2310
Supergroup021	Known (defined by ICTV)	Yanvirus	Clstr263	Supergroup021--Clstr263_freshwater_ORF19_SRR8512520_k99_75503_flag1_multi14_len2898	Supergroup021_sp_5279	596	260-514	255	Supergroup021--Clstr263_freshwater_SRR8512520_k99_75503_flag1_multi14_len2898	2898
Supergroup021	Known (defined by ICTV)	Yanvirus	Clstr263	Supergroup021--Clstr263_freshwater_ORF1_SRR8512521_k119_46451_flag1_multi10_len2470	Supergroup021_sp_5279	438	102-356	255	Supergroup021--Clstr263_freshwater_SRR8512521_k119_46451_flag1_multi10_len2470	2470
Supergroup021	Known (defined by ICTV)	Yanvirus	Clstr263	Supergroup021--Clstr263_freshwater_ORF1_SRR8512522_k99_53045_flag1_multi14_len1283	Supergroup021_sp_5469	427	306-427	122	Supergroup021--Clstr263_freshwater_SRR8512522_k99_53045_flag1_multi14_len1283	1283
Supergroup021	Known (defined by ICTV)	Yanvirus	Clstr263	Supergroup021--Clstr263_freshwater_ORF104_SRR8512523_k99_16053_flag1_multi19_len4504	Supergroup021_sp_5469	1091	763-1015	253	Supergroup021--Clstr263_freshwater_SRR8512523_k99_16053_flag1_multi19_len4504	4504
Supergroup021	Known (defined by ICTV)	Yanvirus	Clstr263	Supergroup021--Clstr263_groundwater_ORF38_SRR5246516_k141_24234_flag1_multi7_len1988	Supergroup021_sp_5987	366	61-294	234	Supergroup021--Clstr263_groundwater_SRR5246516_k141_24234_flag1_multi7_len1988	1988
Supergroup021	Known (defined by ICTV)	Yanvirus	Clstr263	Supergroup021--Clstr263_groundwater_ORF84_SRR5246518_k141_43079_flag1_multi110_len3661	Supergroup021_sp_5987	727	422-655	234	Supergroup021--Clstr263_groundwater_SRR5246518_k141_43079_flag1_multi110_len3661	3661
Supergroup021	Known (defined by ICTV)	Yanvirus	Clstr263	Supergroup021--Clstr263_groundwater_ORF1_SRR5246523_k141_10143_flag1_multi43_len3640	Supergroup021_sp_5987	721	416-649	234	Supergroup021--Clstr263_groundwater_SRR5246523_k141_10143_flag1_multi43_len3640	3640
Supergroup021	Known (defined by ICTV)	Yanvirus	Clstr263	Supergroup021--Clstr263_groundwater_ORF65_SRR6435396_k141_29624_flag1_multi8_len2872	Supergroup021_sp_5987	464	159-392	234	Supergroup021--Clstr263_groundwater_SRR6435396_k141_29624_flag1_multi8_len2872	2872
Supergroup021	Known (defined by ICTV)	Yanvirus	Clstr263	Supergroup021--Clstr263_houxin_aquatic_ORF61_W6-DG_k141_180190_flag1_multi59_len4595	Supergroup021_sp_6359	1038	652-847	196	Supergroup021--Clstr263_houxin_aquatic_W6-DG_k141_180190_flag1_multi59_len4595	4595
Supergroup021	Known (defined by ICTV)	Yanvirus	Clstr263	Supergroup021--Clstr263_houxin_aquatic_ORF16_W6-DG_k141_233232_flag1_multi4_len1615	Supergroup021_sp_6373	459	60-254	195	Supergroup021--Clstr263_houxin_aquatic_W6-DG_k141_233232_flag1_multi4_len1615	1615
Supergroup021	Known (defined by ICTV)	Yanvirus	Clstr263	Supergroup021--Clstr263_houxin_aquatic_ORF31_W6-DG_k141_237177_flag1_multi268_len4731	Supergroup021_sp_6373	1068	674-868	195	Supergroup021--Clstr263_houxin_aquatic_W6-DG_k141_237177_flag1_multi268_len4731	4731
Supergroup021	Known (defined by ICTV)	Yanvirus	Clstr263	Supergroup021--Clstr263_houxin_aquatic_ORF22_W6-DG_k141_274447_flag1_multi175_len4709	Supergroup021_sp_5170	1125	648-904	257	Supergroup021--Clstr263_houxin_aquatic_W6-DG_k141_274447_flag1_multi175_len4709	4709
Supergroup021	Known (defined by ICTV)	Yanvirus	Clstr263	Supergroup021--Clstr263_houxin_aquatic_ORF55_W6-DG_k141_341178_flag1_multi86_len4571	Supergroup021_sp_6378	1036	678-871	194	Supergroup021--Clstr263_houxin_aquatic_W6-DG_k141_341178_flag1_multi86_len4571	4571
Supergroup021	Known (defined by ICTV)	Yanvirus	Clstr263	Supergroup021--Clstr263_houxin_soil_ORF1_S48-HZ_k141_28950_flag1_multi18_len2277	Supergroup021_sp_4550	601	319-542	224	Supergroup021--Clstr263_houxin_soil_S48-HZ_k141_28950_flag1_multi18_len2277	2277
Supergroup021	Known (defined by ICTV)	Yanvirus	Clstr263	Supergroup021--Clstr263_houxin_soil_ORF10_S58-HZ_k141_135687_flag1_multi10_len4093	Supergroup021_sp_5667	907	578-824	247	Supergroup021--Clstr263_houxin_soil_S58-HZ_k141_135687_flag1_multi10_len4093	4093
Supergroup021	Known (defined by ICTV)	Yanvirus	Clstr263	Supergroup021--Clstr263_houxin_soil_ORF16_S58-HZ_k141_221863_flag1_multi6_len1060	Supergroup021_sp_4550	352	158-352	195	Supergroup021--Clstr263_houxin_soil_S58-HZ_k141_221863_flag1_multi6_len1060	1060
Supergroup021	Known (defined by ICTV)	Yanvirus	Clstr263	Supergroup021--Clstr263_lake_water_ORF19_ERR3687832_k141_102419_flag1_multi14_len3610	Supergroup021_sp_5668	940	607-853	247	Supergroup021--Clstr263_lake_water_ERR3687832_k141_102419_flag1_multi14_len3610	3610
Supergroup021	Known (defined by ICTV)	Yanvirus	Clstr263	Supergroup021--Clstr263_lake_water_ORF24_ERR3687832_k141_14385_flag1_multi3_len1654	Supergroup021_sp_5511	361	34-285	252	Supergroup021--Clstr263_lake_water_ERR3687832_k141_14385_flag1_multi3_len1654	1654
Supergroup021	Known (defined by ICTV)	Yanvirus	Clstr263	Supergroup021--Clstr263_lake_water_ORF50_ERR3687832_k141_161424_flag1_multi13_len3252	Supergroup021_sp_5667	639	310-556	247	Supergroup021--Clstr263_lake_water_ERR3687832_k141_161424_flag1_multi13_len3252	3252
Supergroup021	Known (defined by ICTV)	Yanvirus	Clstr263	Supergroup021--Clstr263_lake_water_ORF65_ERR3687834_k141_59658_flag1_multi12_len4344	Supergroup021_sp_5667	1003	674-920	247	Supergroup021--Clstr263_lake_water_ERR3687834_k141_59658_flag1_multi12_len4344	4344
Supergroup021	Known (defined by ICTV)	Yanvirus	Clstr263	Supergroup021--Clstr263_lake_water_ORF36_ERR3687834_k141_64521_flag1_multi15_len4262	Supergroup021_sp_5668	949	616-862	247	Supergroup021--Clstr263_lake_water_ERR3687834_k141_64521_flag1_multi15_len4262	4262
Supergroup021	Known (defined by ICTV)	Yanvirus	Clstr263	Supergroup021--Clstr263_lake_water_ORF12_ERR3687835_k141_112518_flag1_multi6_len2940	Supergroup021_sp_5664	708	375-621	247	Supergroup021--Clstr263_lake_water_ERR3687835_k141_112518_flag1_multi6_len2940	2940
Supergroup021	Known (defined by ICTV)	Yanvirus	Clstr263	Supergroup021--Clstr263_lake_water_ORF38_ERR3687835_k141_153794_flag1_multi3_len1709	Supergroup021_sp_5668	569	269-515	247	Supergroup021--Clstr263_lake_water_ERR3687835_k141_153794_flag1_multi3_len1709	1709
Supergroup021	Known (defined by ICTV)	Yanvirus	Clstr263	Supergroup021--Clstr263_lake_water_ORF59_ERR3687836_k141_15501_flag1_multi7_len3427	Supergroup021_sp_5667	951	622-868	247	Supergroup021--Clstr263_lake_water_ERR3687836_k141_15501_flag1_multi7_len3427	3427
Supergroup021	Known (defined by ICTV)	Yanvirus	Clstr263	Supergroup021--Clstr263_lake_water_ORF1_ERR3687836_k141_40547_flag1_multi7_len2949	Supergroup021_sp_5668	512	179-425	247	Supergroup021--Clstr263_lake_water_ERR3687836_k141_40547_flag1_multi7_len2949	2949
Supergroup021	Known (defined by ICTV)	Yanvirus	Clstr263	Supergroup021--Clstr263_lake_water_ORF22_ERR3687836_k141_51711_flag1_multi16_len2546	Supergroup021_sp_5664	848	618-848	231	Supergroup021--Clstr263_lake_water_ERR3687836_k141_51711_flag1_multi16_len2546	2546
Supergroup021	Known (defined by ICTV)	Yanvirus	Clstr263	Supergroup021--Clstr263_lake_water_ORF20_ERR3687837_k141_50420_flag1_multi4_len1382	Supergroup021_sp_5667	460	208-454	247	Supergroup021--Clstr263_lake_water_ERR3687837_k141_50420_flag1_multi4_len1382	1382
Supergroup021	Known (defined by ICTV)	Yanvirus	Clstr263	Supergroup021--Clstr263_lake_water_ORF92_ERR3687837_k141_52460_flag1_multi10_len4310	Supergroup021_sp_5664	953	620-866	247	Supergroup021--Clstr263_lake_water_ERR3687837_k141_52460_flag1_multi10_len4310	4310
Supergroup021	Known (defined by ICTV)	Yanvirus	Clstr263	Supergroup021--Clstr263_lake_water_ORF68_SRR5833955_k141_76609_flag1_multi55_len4641	Supergroup021_sp_5549	1077	750-1000	251	Supergroup021--Clstr263_lake_water_SRR5833955_k141_76609_flag1_multi55_len4641	4641
Supergroup021	Known (defined by ICTV)	Yanvirus	Clstr263	Supergroup021--Clstr263_lake_water_ORF76_SRR5833955_k141_9606_flag1_multi46_len3772	Supergroup021_sp_5887	789	470-708	239	Supergroup021--Clstr263_lake_water_SRR5833955_k141_9606_flag1_multi46_len3772	3772
Supergroup021	Known (defined by ICTV)	Yanvirus	Clstr263	Supergroup021--Clstr263_lake_water_ORF76_SRR5833976_k141_24281_flag1_multi40_len3780	Supergroup021_sp_5887	789	470-708	239	Supergroup021--Clstr263_lake_water_SRR5833976_k141_24281_flag1_multi40_len3780	3780
Supergroup021	Known (defined by ICTV)	Yanvirus	Clstr263	Supergroup021--Clstr263_lake_water_ORF9_SRR5833976_k141_32606_flag1_multi58_len4620	Supergroup021_sp_5549	1077	750-1000	251	Supergroup021--Clstr263_lake_water_SRR5833976_k141_32606_flag1_multi58_len4620	4620
Supergroup021	Known (defined by ICTV)	Yanvirus	Clstr263	Supergroup021--Clstr263_lake_water_ORF9_SRR5833977_k141_42263_flag1_multi31_len4620	Supergroup021_sp_5549	1077	750-1000	251	Supergroup021--Clstr263_lake_water_SRR5833977_k141_42263_flag1_multi31_len4620	4620
Supergroup021	Known (defined by ICTV)	Yanvirus	Clstr263	Supergroup021--Clstr263_lake_water_ORF76_SRR5833977_k141_7778_flag1_multi19_len3783	Supergroup021_sp_5887	789	470-708	239	Supergroup021--Clstr263_lake_water_SRR5833977_k141_7778_flag1_multi19_len3783	3783
Supergroup021	Known (defined by ICTV)	Yanvirus	Clstr263	Supergroup021--Clstr263_lake_water_ORF76_SRR5833978_k141_67936_flag1_multi78_len3772	Supergroup021_sp_5887	789	470-708	239	Supergroup021--Clstr263_lake_water_SRR5833978_k141_67936_flag1_multi78_len3772	3772
Supergroup021	Known (defined by ICTV)	Yanvirus	Clstr263	Supergroup021--Clstr263_lake_water_ORF9_SRR5833978_k141_82670_flag1_multi92_len4619	Supergroup021_sp_5549	1077	750-1000	251	Supergroup021--Clstr263_lake_water_SRR5833978_k141_82670_flag1_multi92_len4619	4619
Supergroup021	Known (defined by ICTV)	Yanvirus	Clstr263	Supergroup021--Clstr263_lake_water_ORF62_SRR5834025_k141_51927_flag1_multi53_len3796	Supergroup021_sp_5887	797	478-716	239	Supergroup021--Clstr263_lake_water_SRR5834025_k141_51927_flag1_multi53_len3796	3796
Supergroup021	Known (defined by ICTV)	Yanvirus	Clstr263	Supergroup021--Clstr263_lake_water_ORF68_SRR5834025_k141_76483_flag1_multi54_len4630	Supergroup021_sp_5549	1077	750-1000	251	Supergroup021--Clstr263_lake_water_SRR5834025_k141_76483_flag1_multi54_len4630	4630
Supergroup021	Known (defined by ICTV)	Yanvirus	Clstr263	Supergroup021--Clstr263_lake_water_ORF26_SRR5834026_k141_31412_flag1_multi55_len3768	Supergroup021_sp_5887	789	470-708	239	Supergroup021--Clstr263_lake_water_SRR5834026_k141_31412_flag1_multi55_len3768	3768
Supergroup021	Known (defined by ICTV)	Yanvirus	Clstr263	Supergroup021--Clstr263_lake_water_ORF9_SRR5834026_k141_73280_flag1_multi63_len4620	Supergroup021_sp_5549	1077	750-1000	251	Supergroup021--Clstr263_lake_water_SRR5834026_k141_73280_flag1_multi63_len4620	4620
Supergroup021	Known (defined by ICTV)	Yanvirus	Clstr263	Supergroup021--Clstr263_lake_water_ORF26_SRR5834027_k141_49475_flag1_multi21_len3770	Supergroup021_sp_5887	789	470-708	239	Supergroup021--Clstr263_lake_water_SRR5834027_k141_49475_flag1_multi21_len3770	3770
Supergroup021	Known (defined by ICTV)	Yanvirus	Clstr263	Supergroup021--Clstr263_lake_water_ORF7_SRR5834027_k141_53441_flag1_multi36_len4698	Supergroup021_sp_5549	557	230-480	251	Supergroup021--Clstr263_lake_water_SRR5834027_k141_53441_flag1_multi36_len4698	4698
Supergroup021	Known (defined by ICTV)	Yanvirus	Clstr263	Supergroup021--Clstr263_lake_water_ORF76_SRR5834028_k141_24100_flag1_multi43_len3785	Supergroup021_sp_5887	793	474-712	239	Supergroup021--Clstr263_lake_water_SRR5834028_k141_24100_flag1_multi43_len3785	3785
Supergroup021	Known (defined by ICTV)	Yanvirus	Clstr263	Supergroup021--Clstr263_lake_water_ORF59_SRR5834028_k141_57393_flag1_multi52_len4617	Supergroup021_sp_5549	1077	750-1000	251	Supergroup021--Clstr263_lake_water_SRR5834028_k141_57393_flag1_multi52_len4617	4617
Supergroup021	Known (defined by ICTV)	Yanvirus	Clstr263	Supergroup021--Clstr263_lake_water_ORF32_SRR5834029_k141_1720_flag1_multi25_len4609	Supergroup021_sp_5549	953	626-876	251	Supergroup021--Clstr263_lake_water_SRR5834029_k141_1720_flag1_multi25_len4609	4609
Supergroup021	Known (defined by ICTV)	Yanvirus	Clstr263	Supergroup021--Clstr263_lake_water_ORF75_SRR5834029_k141_26065_flag1_multi21_len3750	Supergroup021_sp_5887	789	470-708	239	Supergroup021--Clstr263_lake_water_SRR5834029_k141_26065_flag1_multi21_len3750	3750
Supergroup021	Known (defined by ICTV)	Yanvirus	Clstr263	Supergroup021--Clstr263_lake_water_ORF67_SRR5834030_k141_51177_flag1_multi38_len4625	Supergroup021_sp_5549	1080	753-1003	251	Supergroup021--Clstr263_lake_water_SRR5834030_k141_51177_flag1_multi38_len4625	4625
Supergroup021	Known (defined by ICTV)	Yanvirus	Clstr263	Supergroup021--Clstr263_lake_water_ORF1_SRR5834030_k141_7412_flag1_multi37_len3783	Supergroup021_sp_5887	794	475-713	239	Supergroup021--Clstr263_lake_water_SRR5834030_k141_7412_flag1_multi37_len3783	3783
Supergroup021	Known (defined by ICTV)	Yanvirus	Clstr263	Supergroup021--Clstr263_lake_water_ORF31_SRR5834084_k141_51754_flag1_multi47_len4630	Supergroup021_sp_5549	1080	753-1003	251	Supergroup021--Clstr263_lake_water_SRR5834084_k141_51754_flag1_multi47_len4630	4630
Supergroup021	Known (defined by ICTV)	Yanvirus	Clstr263	Supergroup021--Clstr263_lake_water_ORF50_SRR5834084_k141_74379_flag1_multi32_len3769	Supergroup021_sp_5887	793	474-712	239	Supergroup021--Clstr263_lake_water_SRR5834084_k141_74379_flag1_multi32_len3769	3769
Supergroup021	Known (defined by ICTV)	Yanvirus	Clstr263	Supergroup021--Clstr263_lake_water_ORF26_SRR5834143_k141_1103_flag1_multi17_len3768	Supergroup021_sp_5887	789	470-708	239	Supergroup021--Clstr263_lake_water_SRR5834143_k141_1103_flag1_multi17_len3768	3768
Supergroup021	Known (defined by ICTV)	Yanvirus	Clstr263	Supergroup021--Clstr263_lake_water_ORF9_SRR5834143_k141_61518_flag1_multi23_len4619	Supergroup021_sp_5549	1077	750-1000	251	Supergroup021--Clstr263_lake_water_SRR5834143_k141_61518_flag1_multi23_len4619	4619
Supergroup021	Known (defined by ICTV)	Yanvirus	Clstr263	Supergroup021--Clstr263_lake_water_ORF10_SRR5834166_k141_80218_flag1_multi37_len4684	Supergroup021_sp_5549	1077	750-1000	251	Supergroup021--Clstr263_lake_water_SRR5834166_k141_80218_flag1_multi37_len4684	4684
Supergroup021	Known (defined by ICTV)	Yanvirus	Clstr263	Supergroup021--Clstr263_lake_water_ORF75_SRR5834166_k141_8260_flag1_multi30_len3766	Supergroup021_sp_5887	789	470-708	239	Supergroup021--Clstr263_lake_water_SRR5834166_k141_8260_flag1_multi30_len3766	3766
Supergroup021	Known (defined by ICTV)	Yanvirus	Clstr263	Supergroup021--Clstr263_lake_water_ORF75_SRR5834167_k141_18686_flag1_multi12_len3733	Supergroup021_sp_5887	789	470-708	239	Supergroup021--Clstr263_lake_water_SRR5834167_k141_18686_flag1_multi12_len3733	3733
Supergroup021	Known (defined by ICTV)	Yanvirus	Clstr263	Supergroup021--Clstr263_lake_water_ORF4_SRR5834167_k141_62228_flag1_multi8_len1606	Supergroup021_sp_5549	519	192-442	251	Supergroup021--Clstr263_lake_water_SRR5834167_k141_62228_flag1_multi8_len1606	1606
Supergroup021	Known (defined by ICTV)	Yanvirus	Clstr263	Supergroup021--Clstr263_lake_water_ORF76_SRR5834168_k141_3747_flag1_multi66_len3772	Supergroup021_sp_5887	789	470-708	239	Supergroup021--Clstr263_lake_water_SRR5834168_k141_3747_flag1_multi66_len3772	3772
Supergroup021	Known (defined by ICTV)	Yanvirus	Clstr263	Supergroup021--Clstr263_lake_water_ORF68_SRR5834168_k141_93593_flag1_multi52_len4630	Supergroup021_sp_5549	1077	750-1000	251	Supergroup021--Clstr263_lake_water_SRR5834168_k141_93593_flag1_multi52_len4630	4630
Supergroup021	Known (defined by ICTV)	Yanvirus	Clstr263	Supergroup021--Clstr263_lake_water_ORF76_SRR5834173_k141_28596_flag1_multi13_len3783	Supergroup021_sp_5887	789	470-708	239	Supergroup021--Clstr263_lake_water_SRR5834173_k141_28596_flag1_multi13_len3783	3783
Supergroup021	Known (defined by ICTV)	Yanvirus	Clstr263	Supergroup021--Clstr263_lake_water_ORF1_SRR5834173_k141_3053_flag1_multi15_len1636	Supergroup021_sp_5549	519	192-442	251	Supergroup021--Clstr263_lake_water_SRR5834173_k141_3053_flag1_multi15_len1636	1636
Supergroup021	Known (defined by ICTV)	Yanvirus	Clstr263	Supergroup021--Clstr263_lake_water_ORF51_SRR5834174_k141_3912_flag1_multi46_len3773	Supergroup021_sp_5887	790	471-709	239	Supergroup021--Clstr263_lake_water_SRR5834174_k141_3912_flag1_multi46_len3773	3773
Supergroup021	Known (defined by ICTV)	Yanvirus	Clstr263	Supergroup021--Clstr263_lake_water_ORF9_SRR5834174_k141_65135_flag1_multi48_len4623	Supergroup021_sp_5549	1077	750-1000	251	Supergroup021--Clstr263_lake_water_SRR5834174_k141_65135_flag1_multi48_len4623	4623
Supergroup021	Known (defined by ICTV)	Yanvirus	Clstr263	Supergroup021--Clstr263_lake_water_ORF5_SRR5834176_k141_68695_flag1_multi26_len3032	Supergroup021_sp_5549	548	221-471	251	Supergroup021--Clstr263_lake_water_SRR5834176_k141_68695_flag1_multi26_len3032	3032
Supergroup021	Known (defined by ICTV)	Yanvirus	Clstr263	Supergroup021--Clstr263_lake_water_ORF45_SRR5834176_k141_70484_flag1_multi17_len2065	Supergroup021_sp_5887	687	470-687	218	Supergroup021--Clstr263_lake_water_SRR5834176_k141_70484_flag1_multi17_len2065	2065
Supergroup021	Known (defined by ICTV)	Yanvirus	Clstr263	Supergroup021--Clstr263_lake_water_ORF9_SRR5834259_k141_62780_flag1_multi44_len4624	Supergroup021_sp_5549	1077	750-1000	251	Supergroup021--Clstr263_lake_water_SRR5834259_k141_62780_flag1_multi44_len4624	4624
Supergroup021	Known (defined by ICTV)	Yanvirus	Clstr263	Supergroup021--Clstr263_lake_water_ORF1_SRR5834259_k141_64844_flag1_multi45_len3783	Supergroup021_sp_5887	794	475-713	239	Supergroup021--Clstr263_lake_water_SRR5834259_k141_64844_flag1_multi45_len3783	3783
Supergroup021	Known (defined by ICTV)	Yanvirus	Clstr263	Supergroup021--Clstr263_lake_water_ORF75_SRR5834260_k141_27729_flag1_multi9_len3720	Supergroup021_sp_5887	789	470-708	239	Supergroup021--Clstr263_lake_water_SRR5834260_k141_27729_flag1_multi9_len3720	3720
Supergroup021	Known (defined by ICTV)	Yanvirus	Clstr263	Supergroup021--Clstr263_lake_water_ORF9_SRR5834260_k141_29512_flag1_multi16_len4619	Supergroup021_sp_5549	1077	750-1000	251	Supergroup021--Clstr263_lake_water_SRR5834260_k141_29512_flag1_multi16_len4619	4619
Supergroup021	Known (defined by ICTV)	Yanvirus	Clstr263	Supergroup021--Clstr263_lake_water_ORF62_SRR5834261_k141_67458_flag1_multi38_len3801	Supergroup021_sp_5887	799	480-718	239	Supergroup021--Clstr263_lake_water_SRR5834261_k141_67458_flag1_multi38_len3801	3801
Supergroup021	Known (defined by ICTV)	Yanvirus	Clstr263	Supergroup021--Clstr263_lake_water_ORF9_SRR5834261_k141_69478_flag1_multi40_len4663	Supergroup021_sp_5549	1077	750-1000	251	Supergroup021--Clstr263_lake_water_SRR5834261_k141_69478_flag1_multi40_len4663	4663
Supergroup021	Known (defined by ICTV)	Yanvirus	Clstr263	Supergroup021--Clstr263_lake_water_ORF1_SRR5834262_k141_68975_flag1_multi66_len3787	Supergroup021_sp_5887	794	475-713	239	Supergroup021--Clstr263_lake_water_SRR5834262_k141_68975_flag1_multi66_len3787	3787
Supergroup021	Known (defined by ICTV)	Yanvirus	Clstr263	Supergroup021--Clstr263_lake_water_ORF9_SRR5834262_k141_82191_flag1_multi59_len4619	Supergroup021_sp_5549	1077	750-1000	251	Supergroup021--Clstr263_lake_water_SRR5834262_k141_82191_flag1_multi59_len4619	4619
Supergroup021	Known (defined by ICTV)	Yanvirus	Clstr263	Supergroup021--Clstr263_lake_water_ORF9_SRR5834392_k141_103341_flag1_multi3_len1284	Supergroup021_sp_4960	422	26-290	265	Supergroup021--Clstr263_lake_water_SRR5834392_k141_103341_flag1_multi3_len1284	1284
Supergroup021	Known (defined by ICTV)	Yanvirus	Clstr263	Supergroup021--Clstr263_lake_water_ORF1_SRR5834392_k141_52384_flag1_multi12_len4771	Supergroup021_sp_4979	1066	653-916	264	Supergroup021--Clstr263_lake_water_SRR5834392_k141_52384_flag1_multi12_len4771	4771
Supergroup021	Known (defined by ICTV)	Yanvirus	Clstr263	Supergroup021--Clstr263_lake_water_ORF85_SRR5834395_k141_120664_flag1_multi27_len4756	Supergroup021_sp_4979	1066	653-916	264	Supergroup021--Clstr263_lake_water_SRR5834395_k141_120664_flag1_multi27_len4756	4756
Supergroup021	Known (defined by ICTV)	Yanvirus	Clstr263	Supergroup021--Clstr263_lake_water_ORF83_SRR5834396_k141_50408_flag1_multi11_len4735	Supergroup021_sp_4979	1066	653-916	264	Supergroup021--Clstr263_lake_water_SRR5834396_k141_50408_flag1_multi11_len4735	4735
Supergroup021	Known (defined by ICTV)	Yanvirus	Clstr263	Supergroup021--Clstr263_lake_water_ORF72_SRR5834492_k141_113464_flag1_multi15_len3780	Supergroup021_sp_4979	1066	653-916	264	Supergroup021--Clstr263_lake_water_SRR5834492_k141_113464_flag1_multi15_len3780	3780
Supergroup021	Known (defined by ICTV)	Yanvirus	Clstr263	Supergroup021--Clstr263_lake_water_ORF2_SRR5834493_k141_22692_flag1_multi24_len4813	Supergroup021_sp_4979	1066	653-916	264	Supergroup021--Clstr263_lake_water_SRR5834493_k141_22692_flag1_multi24_len4813	4813
Supergroup021	Known (defined by ICTV)	Yanvirus	Clstr263	Supergroup021--Clstr263_lake_water_ORF15_SRR5834496_k141_47976_flag1_multi17_len3042	Supergroup021_sp_4979	965	653-916	264	Supergroup021--Clstr263_lake_water_SRR5834496_k141_47976_flag1_multi17_len3042	3042
Supergroup021	Known (defined by ICTV)	Yanvirus	Clstr263	Supergroup021--Clstr263_lake_water_ORF50_SRR5834609_k141_100390_flag1_multi11_len2536	Supergroup021_sp_4979	797	653-790	138	Supergroup021--Clstr263_lake_water_SRR5834609_k141_100390_flag1_multi11_len2536	2536
Supergroup021	Known (defined by ICTV)	Yanvirus	Clstr263	Supergroup021--Clstr263_lake_water_ORF1_SRR5834609_k141_45389_flag1_multi13_len2357	Supergroup021_sp_4979	302	2-152	151	Supergroup021--Clstr263_lake_water_SRR5834609_k141_45389_flag1_multi13_len2357	2357
Supergroup021	Known (defined by ICTV)	Yanvirus	Clstr263	Supergroup021--Clstr263_lake_water_ORF36_SRR5834612_k141_114228_flag1_multi11_len2622	Supergroup021_sp_4979	826	653-825	173	Supergroup021--Clstr263_lake_water_SRR5834612_k141_114228_flag1_multi11_len2622	2622
Supergroup021	Known (defined by ICTV)	Yanvirus	Clstr263	Supergroup021--Clstr263_lake_water_ORF38_SRR5834613_k141_68506_flag1_multi11_len2828	Supergroup021_sp_4979	436	23-286	264	Supergroup021--Clstr263_lake_water_SRR5834613_k141_68506_flag1_multi11_len2828	2828
Supergroup021	Known (defined by ICTV)	Yanvirus	Clstr263	Supergroup021--Clstr263_lake_water_ORF49_SRR5834613_k141_87115_flag1_multi9_len2508	Supergroup021_sp_4979	787	653-787	135	Supergroup021--Clstr263_lake_water_SRR5834613_k141_87115_flag1_multi9_len2508	2508
Supergroup021	Known (defined by ICTV)	Yanvirus	Clstr263	Supergroup021--Clstr263_lake_water_ORF42_SRR5834614_k141_71990_flag1_multi19_len2297	Supergroup021_sp_4979	301	2-151	150	Supergroup021--Clstr263_lake_water_SRR5834614_k141_71990_flag1_multi19_len2297	2297
Supergroup021	Known (defined by ICTV)	Yanvirus	Clstr263	Supergroup021--Clstr263_lake_water_ORF77_SRR5834616_k141_14634_flag1_multi19_len3401	Supergroup021_sp_4979	1066	653-916	264	Supergroup021--Clstr263_lake_water_SRR5834616_k141_14634_flag1_multi19_len3401	3401
Supergroup021	Known (defined by ICTV)	Yanvirus	Clstr263	Supergroup021--Clstr263_lake_water_ORF20_SRR5834678_k141_5153_flag1_multi2_len1235	Supergroup021_sp_4960	411	190-411	222	Supergroup021--Clstr263_lake_water_SRR5834678_k141_5153_flag1_multi2_len1235	1235
Supergroup021	Known (defined by ICTV)	Yanvirus	Clstr263	Supergroup021--Clstr263_lake_water_ORF26_SRR5834678_k141_54454_flag1_multi38_len6100	Supergroup021_sp_4979	1066	653-916	264	Supergroup021--Clstr263_lake_water_SRR5834678_k141_54454_flag1_multi38_len6100	6100
Supergroup021	Known (defined by ICTV)	Yanvirus	Clstr263	Supergroup021--Clstr263_lake_water_ORF20_SRR5834679_k141_110682_flag1_multi31_len4795	Supergroup021_sp_4979	1066	653-916	264	Supergroup021--Clstr263_lake_water_SRR5834679_k141_110682_flag1_multi31_len4795	4795
Supergroup021	Known (defined by ICTV)	Yanvirus	Clstr263	Supergroup021--Clstr263_lake_water_ORF21_SRR5834682_k141_98038_flag1_multi20_len2578	Supergroup021_sp_4979	815	653-815	163	Supergroup021--Clstr263_lake_water_SRR5834682_k141_98038_flag1_multi20_len2578	2578
Supergroup021	Known (defined by ICTV)	Yanvirus	Clstr263	Supergroup021--Clstr263_lake_water_ORF51_SRR5834683_k141_129399_flag1_multi20_len2638	Supergroup021_sp_4979	831	653-831	179	Supergroup021--Clstr263_lake_water_SRR5834683_k141_129399_flag1_multi20_len2638	2638
Supergroup021	Known (defined by ICTV)	Yanvirus	Clstr263	Supergroup021--Clstr263_lake_water_ORF1_SRR5834683_k141_7976_flag1_multi24_len2457	Supergroup021_sp_4979	335	4-185	182	Supergroup021--Clstr263_lake_water_SRR5834683_k141_7976_flag1_multi24_len2457	2457
Supergroup021	Known (defined by ICTV)	Yanvirus	Clstr263	Supergroup021--Clstr263_lake_water_ORF16_SRR5834685_k141_14307_flag1_multi12_len2558	Supergroup021_sp_4979	368	2-218	217	Supergroup021--Clstr263_lake_water_SRR5834685_k141_14307_flag1_multi12_len2558	2558
Supergroup021	Known (defined by ICTV)	Yanvirus	Clstr263	Supergroup021--Clstr263_lake_water_ORF20_SRR5834688_k141_165631_flag1_multi40_len4808	Supergroup021_sp_4979	1066	653-916	264	Supergroup021--Clstr263_lake_water_SRR5834688_k141_165631_flag1_multi40_len4808	4808
Supergroup021	Known (defined by ICTV)	Yanvirus	Clstr263	Supergroup021--Clstr263_lake_water_ORF19_SRR5834691_k141_14695_flag1_multi20_len2642	Supergroup021_sp_4979	831	653-831	179	Supergroup021--Clstr263_lake_water_SRR5834691_k141_14695_flag1_multi20_len2642	2642
Supergroup021	Known (defined by ICTV)	Yanvirus	Clstr263	Supergroup021--Clstr263_lake_water_ORF83_SRR5839110_k141_151799_flag1_multi40_len3982	Supergroup021_sp_5864	886	569-808	240	Supergroup021--Clstr263_lake_water_SRR5839110_k141_151799_flag1_multi40_len3982	3982
Supergroup021	Known (defined by ICTV)	Yanvirus	Clstr263	Supergroup021--Clstr263_lake_water_ORF57_SRR5839111_k141_44683_flag1_multi23_len4105	Supergroup021_sp_5864	934	617-856	240	Supergroup021--Clstr263_lake_water_SRR5839111_k141_44683_flag1_multi23_len4105	4105
Supergroup021	Known (defined by ICTV)	Yanvirus	Clstr263	Supergroup021--Clstr263_lake_water_ORF13_SRR5839112_k141_69206_flag1_multi5_len1805	Supergroup021_sp_5816	548	227-468	242	Supergroup021--Clstr263_lake_water_SRR5839112_k141_69206_flag1_multi5_len1805	1805
Supergroup021	Known (defined by ICTV)	Yanvirus	Clstr263	Supergroup021--Clstr263_lake_water_ORF31_SRR5839140_k141_110742_flag1_multi52_len4317	Supergroup021_sp_5756	996	673-916	244	Supergroup021--Clstr263_lake_water_SRR5839140_k141_110742_flag1_multi52_len4317	4317
Supergroup021	Known (defined by ICTV)	Yanvirus	Clstr263	Supergroup021--Clstr263_lake_water_ORF89_SRR5839140_k141_111010_flag1_multi14_len5061	Supergroup021_sp_5396	1275	944-1197	254	Supergroup021--Clstr263_lake_water_SRR5839140_k141_111010_flag1_multi14_len5061	5061
Supergroup021	Known (defined by ICTV)	Yanvirus	Clstr263	Supergroup021--Clstr263_lake_water_ORF42_SRR5839141_k141_62680_flag1_multi58_len5083	Supergroup021_sp_5396	1278	947-1200	254	Supergroup021--Clstr263_lake_water_SRR5839141_k141_62680_flag1_multi58_len5083	5083
Supergroup021	Known (defined by ICTV)	Yanvirus	Clstr263	Supergroup021--Clstr263_lake_water_ORF107_SRR5839142_k141_148117_flag1_multi12_len5071	Supergroup021_sp_5396	1278	947-1200	254	Supergroup021--Clstr263_lake_water_SRR5839142_k141_148117_flag1_multi12_len5071	5071
Supergroup021	Known (defined by ICTV)	Yanvirus	Clstr263	Supergroup021--Clstr263_lake_water_ORF68_SRR5839143_k141_45111_flag1_multi265_len5084	Supergroup021_sp_5396	1275	944-1197	254	Supergroup021--Clstr263_lake_water_SRR5839143_k141_45111_flag1_multi265_len5084	5084
Supergroup021	Known (defined by ICTV)	Yanvirus	Clstr263	Supergroup021--Clstr263_lake_water_ORF23_SRR5839148_k141_9964_flag1_multi45_len5055	Supergroup021_sp_5396	1269	938-1191	254	Supergroup021--Clstr263_lake_water_SRR5839148_k141_9964_flag1_multi45_len5055	5055
Supergroup021	Known (defined by ICTV)	Yanvirus	Clstr263	Supergroup021--Clstr263_lake_water_ORF17_SRR5839233_k141_119870_flag1_multi4_len1312	Supergroup021_sp_5756	419	104-347	244	Supergroup021--Clstr263_lake_water_SRR5839233_k141_119870_flag1_multi4_len1312	1312
Supergroup021	Known (defined by ICTV)	Yanvirus	Clstr263	Supergroup021--Clstr263_lake_water_ORF5_SRR5839345_k141_98880_flag1_multi8_len2573	Supergroup021_sp_5606	431	55-303	249	Supergroup021--Clstr263_lake_water_SRR5839345_k141_98880_flag1_multi8_len2573	2573
Supergroup021	Known (defined by ICTV)	Yanvirus	Clstr263	Supergroup021--Clstr263_lake_water_ORF1_SRR5839346_k141_27502_flag1_multi197_len4342	Supergroup021_sp_5606	1022	646-894	249	Supergroup021--Clstr263_lake_water_SRR5839346_k141_27502_flag1_multi197_len4342	4342
Supergroup021	Known (defined by ICTV)	Yanvirus	Clstr263	Supergroup021--Clstr263_lake_water_ORF15_SRR5839363_k141_33093_flag1_multi290_len4332	Supergroup021_sp_5606	1022	646-894	249	Supergroup021--Clstr263_lake_water_SRR5839363_k141_33093_flag1_multi290_len4332	4332
Supergroup021	Known (defined by ICTV)	Yanvirus	Clstr263	Supergroup021--Clstr263_lake_water_ORF36_SRR5839377_k141_103980_flag1_multi21_len4270	Supergroup021_sp_5606	1009	633-881	249	Supergroup021--Clstr263_lake_water_SRR5839377_k141_103980_flag1_multi21_len4270	4270
Supergroup021	Known (defined by ICTV)	Yanvirus	Clstr263	Supergroup021--Clstr263_lake_water_ORF15_SRR5839378_k141_66564_flag1_multi4_len988	Supergroup021_sp_5606	329	2-249	248	Supergroup021--Clstr263_lake_water_SRR5839378_k141_66564_flag1_multi4_len988	988
Supergroup021	Known (defined by ICTV)	Yanvirus	Clstr263	Supergroup021--Clstr263_lake_water_ORF17_SRR6435700_k141_63047_flag1_multi7_len958	Supergroup021_sp_4979	319	86-319	234	Supergroup021--Clstr263_lake_water_SRR6435700_k141_63047_flag1_multi7_len958	958
Supergroup021	Known (defined by ICTV)	Yanvirus	Clstr263	Supergroup021--Clstr263_lake_water_ORF12_SRR6435700_k141_66580_flag1_multi20_len1663	Supergroup021_sp_4979	553	241-504	264	Supergroup021--Clstr263_lake_water_SRR6435700_k141_66580_flag1_multi20_len1663	1663
Supergroup021	Known (defined by ICTV)	Yanvirus	Clstr263	Supergroup021--Clstr263_lake_water_ORF1_SRR6435855_k141_34322_flag1_multi19_len2826	Supergroup021_sp_4979	458	45-308	264	Supergroup021--Clstr263_lake_water_SRR6435855_k141_34322_flag1_multi19_len2826	2826
Supergroup021	Known (defined by ICTV)	Yanvirus	Clstr263	Supergroup021--Clstr263_lake_water_ORF29_SRR6435855_k141_45235_flag1_multi7_len1420	Supergroup021_sp_4979	472	272-472	201	Supergroup021--Clstr263_lake_water_SRR6435855_k141_45235_flag1_multi7_len1420	1420
Supergroup021	Known (defined by ICTV)	Yanvirus	Clstr263	Supergroup021--Clstr263_lake_water_ORF1_SRR6435857_k141_8247_flag1_multi21_len4794	Supergroup021_sp_4979	1066	653-916	264	Supergroup021--Clstr263_lake_water_SRR6435857_k141_8247_flag1_multi21_len4794	4794
Supergroup021	Known (defined by ICTV)	Yanvirus	Clstr263	Supergroup021--Clstr263_lake_water_ORF1_SRR6435858_k141_31743_flag1_multi9_len3705	Supergroup021_sp_4979	912	499-762	264	Supergroup021--Clstr263_lake_water_SRR6435858_k141_31743_flag1_multi9_len3705	3705
Supergroup021	Known (defined by ICTV)	Yanvirus	Clstr263	Supergroup021--Clstr263_lake_water_ORF1_SRR6435860_k141_50628_flag1_multi30_len3490	Supergroup021_sp_4979	680	267-530	264	Supergroup021--Clstr263_lake_water_SRR6435860_k141_50628_flag1_multi30_len3490	3490
Supergroup021	Known (defined by ICTV)	Yanvirus	Clstr263	Supergroup021--Clstr263_lake_water_ORF1_SRR6435861_k141_16755_flag1_multi7_len2109	Supergroup021_sp_4979	703	526-703	178	Supergroup021--Clstr263_lake_water_SRR6435861_k141_16755_flag1_multi7_len2109	2109
Supergroup021	Known (defined by ICTV)	Yanvirus	Clstr263	Supergroup021--Clstr263_lake_water_ORF14_SRR6435865_k141_102774_flag1_multi15_len3472	Supergroup021_sp_4979	673	260-523	264	Supergroup021--Clstr263_lake_water_SRR6435865_k141_102774_flag1_multi15_len3472	3472
Supergroup021	Known (defined by ICTV)	Yanvirus	Clstr263	Supergroup021--Clstr263_lake_water_ORF67_SRR6435866_k141_71452_flag1_multi10_len3485	Supergroup021_sp_4979	683	270-533	264	Supergroup021--Clstr263_lake_water_SRR6435866_k141_71452_flag1_multi10_len3485	3485
Supergroup021	Known (defined by ICTV)	Yanvirus	Clstr263	Supergroup021--Clstr263_lake_water_ORF75_SRR6823489_k141_25562_flag1_multi9_len3745	Supergroup021_sp_5887	788	469-707	239	Supergroup021--Clstr263_lake_water_SRR6823489_k141_25562_flag1_multi9_len3745	3745
Supergroup021	Known (defined by ICTV)	Yanvirus	Clstr263	Supergroup021--Clstr263_lake_water_ORF4_SRR6823489_k141_5808_flag1_multi22_len1757	Supergroup021_sp_5549	518	191-441	251	Supergroup021--Clstr263_lake_water_SRR6823489_k141_5808_flag1_multi22_len1757	1757
Supergroup021	Known (defined by ICTV)	Yanvirus	Clstr263	Supergroup021--Clstr263_lake_water_ORF48_SRR6823492_k141_37963_flag1_multi94_len3365	Supergroup021_sp_5549	608	281-531	251	Supergroup021--Clstr263_lake_water_SRR6823492_k141_37963_flag1_multi94_len3365	3365
Supergroup021	Known (defined by ICTV)	Yanvirus	Clstr263	Supergroup021--Clstr263_lake_water_ORF77_SRR6823492_k141_45757_flag1_multi28_len3807	Supergroup021_sp_5887	789	470-708	239	Supergroup021--Clstr263_lake_water_SRR6823492_k141_45757_flag1_multi28_len3807	3807
Supergroup021	Known (defined by ICTV)	Yanvirus	Clstr263	Supergroup021--Clstr263_lake_water_ORF76_SRR6823497_k141_38874_flag1_multi21_len3769	Supergroup021_sp_5887	788	469-707	239	Supergroup021--Clstr263_lake_water_SRR6823497_k141_38874_flag1_multi21_len3769	3769
Supergroup021	Known (defined by ICTV)	Yanvirus	Clstr263	Supergroup021--Clstr263_lake_water_ORF32_SRR6823497_k141_9268_flag1_multi133_len4664	Supergroup021_sp_5549	1077	750-1000	251	Supergroup021--Clstr263_lake_water_SRR6823497_k141_9268_flag1_multi133_len4664	4664
Supergroup021	Known (defined by ICTV)	Yanvirus	Clstr263	Supergroup021--Clstr263_lake_water_ORF31_SRR6823498_k141_20549_flag1_multi9_len1817	Supergroup021_sp_5887	605	466-604	139	Supergroup021--Clstr263_lake_water_SRR6823498_k141_20549_flag1_multi9_len1817	1817
Supergroup021	Known (defined by ICTV)	Yanvirus	Clstr263	Supergroup021--Clstr263_lake_water_ORF19_SRR6823498_k141_5652_flag1_multi7_len1598	Supergroup021_sp_5549	521	194-444	251	Supergroup021--Clstr263_lake_water_SRR6823498_k141_5652_flag1_multi7_len1598	1598
Supergroup021	Known (defined by ICTV)	Yanvirus	Clstr263	Supergroup021--Clstr263_lake_water_ORF49_SRR6823499_k141_58933_flag1_multi22_len3292	Supergroup021_sp_5549	1077	750-1000	251	Supergroup021--Clstr263_lake_water_SRR6823499_k141_58933_flag1_multi22_len3292	3292
Supergroup021	Known (defined by ICTV)	Yanvirus	Clstr263	Supergroup021--Clstr263_lake_water_ORF62_SRR6823499_k141_81066_flag1_multi34_len3813	Supergroup021_sp_5887	803	484-722	239	Supergroup021--Clstr263_lake_water_SRR6823499_k141_81066_flag1_multi34_len3813	3813
Supergroup021	Known (defined by ICTV)	Yanvirus	Clstr263	Supergroup021--Clstr263_lake_water_ORF16_SRR6823501_k141_1147_flag1_multi4_len999	Supergroup021_sp_4979	333	210-333	124	Supergroup021--Clstr263_lake_water_SRR6823501_k141_1147_flag1_multi4_len999	999
Supergroup021	Known (defined by ICTV)	Yanvirus	Clstr263	Supergroup021--Clstr263_lake_water_ORF46_SRR6823502_k141_16394_flag1_multi7_len3487	Supergroup021_sp_5887	698	379-617	239	Supergroup021--Clstr263_lake_water_SRR6823502_k141_16394_flag1_multi7_len3487	3487
Supergroup021	Known (defined by ICTV)	Yanvirus	Clstr263	Supergroup021--Clstr263_lake_water_ORF1_SRR6823502_k141_4178_flag1_multi25_len1839	Supergroup021_sp_5549	545	218-468	251	Supergroup021--Clstr263_lake_water_SRR6823502_k141_4178_flag1_multi25_len1839	1839
Supergroup021	Known (defined by ICTV)	Yanvirus	Clstr263	Supergroup021--Clstr263_lake_water_ORF76_SRR6823688_k141_33812_flag1_multi14_len3769	Supergroup021_sp_5887	788	469-707	239	Supergroup021--Clstr263_lake_water_SRR6823688_k141_33812_flag1_multi14_len3769	3769
Supergroup021	Known (defined by ICTV)	Yanvirus	Clstr263	Supergroup021--Clstr263_lake_water_ORF89_SRR6823688_k141_33924_flag1_multi17_len4624	Supergroup021_sp_5549	1083	756-1006	251	Supergroup021--Clstr263_lake_water_SRR6823688_k141_33924_flag1_multi17_len4624	4624
Supergroup021	Known (defined by ICTV)	Yanvirus	Clstr263	Supergroup021--Clstr263_lake_water_ORF40_SRR6823692_k141_9243_flag1_multi15_len2937	Supergroup021_sp_5549	521	194-444	251	Supergroup021--Clstr263_lake_water_SRR6823692_k141_9243_flag1_multi15_len2937	2937
Supergroup021	Known (defined by ICTV)	Yanvirus	Clstr263	Supergroup021--Clstr263_lake_water_ORF75_SRR6823692_k141_9299_flag1_multi9_len3713	Supergroup021_sp_5887	788	469-707	239	Supergroup021--Clstr263_lake_water_SRR6823692_k141_9299_flag1_multi9_len3713	3713
Supergroup021	Known (defined by ICTV)	Yanvirus	Clstr263	Supergroup021--Clstr263_lake_water_ORF20_SRR6823695_k141_8854_flag1_multi13_len4795	Supergroup021_sp_4979	1066	653-916	264	Supergroup021--Clstr263_lake_water_SRR6823695_k141_8854_flag1_multi13_len4795	4795
Supergroup021	Known (defined by ICTV)	Yanvirus	Clstr263	Supergroup021--Clstr263_lake_water_ORF43_SRR6823701_k141_64321_flag1_multi8_len2102	Supergroup021_sp_4979	700	516-700	185	Supergroup021--Clstr263_lake_water_SRR6823701_k141_64321_flag1_multi8_len2102	2102
Supergroup021	Known (defined by ICTV)	Yanvirus	Clstr263	Supergroup021--Clstr263_lake_water_ORF4_SRR8535480_k141_49138_flag1_multi3_len922	Supergroup021_sp_5632	307	149-307	159	Supergroup021--Clstr263_lake_water_SRR8535480_k141_49138_flag1_multi3_len922	922
Supergroup021	Known (defined by ICTV)	Yanvirus	Clstr263	Supergroup021--Clstr263_lake_water_ORF9_SRR8535511_k141_29979_flag1_multi4_len1153	Supergroup021_sp_5632	383	211-383	173	Supergroup021--Clstr263_lake_water_SRR8535511_k141_29979_flag1_multi4_len1153	1153
Supergroup021	Known (defined by ICTV)	Yanvirus	Clstr263	Supergroup021--Clstr263_lake_water_ORF60_SRR8535511_k141_43631_flag1_multi20_len2921	Supergroup021_sp_5472	503	170-422	253	Supergroup021--Clstr263_lake_water_SRR8535511_k141_43631_flag1_multi20_len2921	2921
Supergroup021	Known (defined by ICTV)	Yanvirus	Clstr263	Supergroup021--Clstr263_lake_water_ORF8_SRR8535511_k141_49123_flag1_multi6_len2517	Supergroup021_sp_5473	377	45-297	253	Supergroup021--Clstr263_lake_water_SRR8535511_k141_49123_flag1_multi6_len2517	2517
Supergroup021	Known (defined by ICTV)	Yanvirus	Clstr263	Supergroup021--Clstr263_lake_water_ORF18_SRR8535513_k141_110994_flag1_multi5_len1130	Supergroup021_sp_5472	376	167-376	210	Supergroup021--Clstr263_lake_water_SRR8535513_k141_110994_flag1_multi5_len1130	1130
Supergroup021	Known (defined by ICTV)	Yanvirus	Clstr263	Supergroup021--Clstr263_lake_water_ORF26_SRR8535522_k141_2623_flag1_multi4_len1176	Supergroup021_sp_5472	391	147-391	245	Supergroup021--Clstr263_lake_water_SRR8535522_k141_2623_flag1_multi4_len1176	1176
Supergroup021	Known (defined by ICTV)	Yanvirus	Clstr263	Supergroup021--Clstr263_lake_water_ORF1_SRR9599514_k141_11316_flag1_multi5_len1747	Supergroup021_sp_4960	541	164-428	265	Supergroup021--Clstr263_lake_water_SRR9599514_k141_11316_flag1_multi5_len1747	1747
Supergroup021	Known (defined by ICTV)	Yanvirus	Clstr263	Supergroup021--Clstr263_lake_water_ORF8_SRR9599514_k141_9401_flag1_multi3_len1371	Supergroup021_sp_4979	448	36-298	263	Supergroup021--Clstr263_lake_water_SRR9599514_k141_9401_flag1_multi3_len1371	1371
Supergroup021	Known (defined by ICTV)	Yanvirus	Clstr263	Supergroup021--Clstr263_lake_water_ORF62_SRR9599515_k141_4943_flag1_multi5_len3077	Supergroup021_sp_4550	573	79-361	283	Supergroup021--Clstr263_lake_water_SRR9599515_k141_4943_flag1_multi5_len3077	3077
Supergroup021	Known (defined by ICTV)	Yanvirus	Clstr263	Supergroup021--Clstr263_lake_water_ORF32_SRR9599523_k141_4997_flag1_multi6_len1335	Supergroup021_sp_4550	444	72-354	283	Supergroup021--Clstr263_lake_water_SRR9599523_k141_4997_flag1_multi6_len1335	1335
Supergroup021	Known (defined by ICTV)	Yanvirus	Clstr263	Supergroup021--Clstr263_leaf_litter_ORF19_SRR8420477_k141_15614_flag1_multi4_len1623	Supergroup021_sp_5277	540	69-323	255	Supergroup021--Clstr263_leaf_litter_SRR8420477_k141_15614_flag1_multi4_len1623	1623
Supergroup021	Known (defined by ICTV)	Yanvirus	Clstr263	Supergroup021--Clstr263_leaf_litter_ORF34_SRR9016049_k141_26120_flag1_multi6_len1963	Supergroup021_sp_6724	654	524-654	131	Supergroup021--Clstr263_leaf_litter_SRR9016049_k141_26120_flag1_multi6_len1963	1963
Supergroup021	Known (defined by ICTV)	Yanvirus	Clstr263	Supergroup021--Clstr263_marine_sediment_ORF27_SRR4238000_k141_8890_flag1_multi12_len5015	Supergroup021_sp_5171	1330	990-1246	257	Supergroup021--Clstr263_marine_sediment_SRR4238000_k141_8890_flag1_multi12_len5015	5015
Supergroup021	Known (defined by ICTV)	Yanvirus	Clstr263	Supergroup021--Clstr263_marine_sediment_ORF22_SRR4238003_k141_4684_flag1_multi4_len1145	Supergroup021_sp_1885	355	2-320	319	Supergroup021--Clstr263_marine_sediment_SRR4238003_k141_4684_flag1_multi4_len1145	1145
Supergroup021	Known (defined by ICTV)	Yanvirus	Clstr263	Supergroup021--Clstr263_marine_sediment_ORF12_SRR8164894_k141_5533_flag1_multi5_len1050	Supergroup021_sp_6745	349	228-349	122	Supergroup021--Clstr263_marine_sediment_SRR8164894_k141_5533_flag1_multi5_len1050	1050
Supergroup021	Known (defined by ICTV)	Yanvirus	Clstr263	Supergroup021--Clstr263_marine_ORF3_SRR8820900_k99_75350_flag1_multi6_len1210	Supergroup021_sp_1144	397	2-354	353	Supergroup021--Clstr263_marine_SRR8820900_k99_75350_flag1_multi6_len1210	1210
Supergroup021	Known (defined by ICTV)	Yanvirus	Clstr263	Supergroup021--Clstr263_peat_ORF1_SRR10854863_k141_163707_flag1_multi5_len2948	Supergroup021_sp_5787	982	275-517	243	Supergroup021--Clstr263_peat_SRR10854863_k141_163707_flag1_multi5_len2948	2948
Supergroup021	Known (defined by ICTV)	Yanvirus	Clstr263	Supergroup021--Clstr263_peat_ORF65_SRR10854863_k141_200675_flag1_multi10_len3413	Supergroup021_sp_5786	624	276-518	243	Supergroup021--Clstr263_peat_SRR10854863_k141_200675_flag1_multi10_len3413	3413
Supergroup021	Known (defined by ICTV)	Yanvirus	Clstr263	Supergroup021--Clstr263_peat_ORF52_SRR10854863_k141_23077_flag1_multi12_len3952	Supergroup021_sp_5397	1241	395-648	254	Supergroup021--Clstr263_peat_SRR10854863_k141_23077_flag1_multi12_len3952	3952
Supergroup021	Known (defined by ICTV)	Yanvirus	Clstr263	Supergroup021--Clstr263_peat_ORF39_SRR10854864_k141_51149_flag1_multi6_len1729	Supergroup021_sp_6660	575	424-574	151	Supergroup021--Clstr263_peat_SRR10854864_k141_51149_flag1_multi6_len1729	1729
Supergroup021	Known (defined by ICTV)	Yanvirus	Clstr263	Supergroup021--Clstr263_pond_ORF17_SRR8591003_k141_569_flag1_multi86_len1774	Supergroup021_sp_1885	544	173-509	337	Supergroup021--Clstr263_pond_SRR8591003_k141_569_flag1_multi86_len1774	1774
Supergroup021	Known (defined by ICTV)	Yanvirus	Clstr263	Supergroup021--Clstr263_rhizosphere_ORF1_SRR5413302_k141_153950_flag1_multi7_len4378	Supergroup021_sp_5888	942	623-861	239	Supergroup021--Clstr263_rhizosphere_SRR5413302_k141_153950_flag1_multi7_len4378	4378
Supergroup021	Known (defined by ICTV)	Yanvirus	Clstr263	Supergroup021--Clstr263_rhizosphere_ORF62_SRR5413302_k141_268200_flag1_multi18_len4142	Supergroup021_sp_5583	955	632-881	250	Supergroup021--Clstr263_rhizosphere_SRR5413302_k141_268200_flag1_multi18_len4142	4142
Supergroup021	Known (defined by ICTV)	Yanvirus	Clstr263	Supergroup021--Clstr263_rhizosphere_ORF36_SRR7004607_k141_477_flag1_multi4_len1654	Supergroup021_sp_5277	550	334-550	217	Supergroup021--Clstr263_rhizosphere_SRR7004607_k141_477_flag1_multi4_len1654	1654
Supergroup021	Known (defined by ICTV)	Yanvirus	Clstr263	Supergroup021--Clstr263_rhizosphere_ORF16_SRR7004642_k141_4263_flag1_multi4_len1256	Supergroup021_sp_5277	418	93-347	255	Supergroup021--Clstr263_rhizosphere_SRR7004642_k141_4263_flag1_multi4_len1256	1256
Supergroup021	Known (defined by ICTV)	Yanvirus	Clstr263	Supergroup021--Clstr263_rhizosphere_ORF17_SRR7004643_k141_5864_flag1_multi3_len1032	Supergroup021_sp_5277	343	57-311	255	Supergroup021--Clstr263_rhizosphere_SRR7004643_k141_5864_flag1_multi3_len1032	1032
Supergroup021	Known (defined by ICTV)	Yanvirus	Clstr263	Supergroup021--Clstr263_rhizosphere_ORF59_SRR7004667_k141_995_flag1_multi9_len2761	Supergroup021_sp_5277	486	12-266	255	Supergroup021--Clstr263_rhizosphere_SRR7004667_k141_995_flag1_multi9_len2761	2761
Supergroup021	Known (defined by ICTV)	Yanvirus	Clstr263	Supergroup021--Clstr263_rhizosphere_ORF1_SRR7004668_k141_776_flag1_multi5_len3139	Supergroup021_sp_5277	619	145-399	255	Supergroup021--Clstr263_rhizosphere_SRR7004668_k141_776_flag1_multi5_len3139	3139
Supergroup021	Known (defined by ICTV)	Yanvirus	Clstr263	Supergroup021--Clstr263_rhizosphere_ORF34_SRR7004712_k141_12722_flag1_multi7_len3837	Supergroup021_sp_5277	851	377-631	255	Supergroup021--Clstr263_rhizosphere_SRR7004712_k141_12722_flag1_multi7_len3837	3837
Supergroup021	Known (defined by ICTV)	Yanvirus	Clstr263	Supergroup021--Clstr263_rhizosphere_ORF60_SRR7004713_k141_17641_flag1_multi6_len2809	Supergroup021_sp_5277	503	29-283	255	Supergroup021--Clstr263_rhizosphere_SRR7004713_k141_17641_flag1_multi6_len2809	2809
Supergroup021	Known (defined by ICTV)	Yanvirus	Clstr263	Supergroup021--Clstr263_rhizosphere_ORF25_SRR7004714_k141_12097_flag1_multi8_len5736	Supergroup021_sp_5277	1473	999-1253	255	Supergroup021--Clstr263_rhizosphere_SRR7004714_k141_12097_flag1_multi8_len5736	5736
Supergroup021	Known (defined by ICTV)	Yanvirus	Clstr263	Supergroup021--Clstr263_rhizosphere_ORF25_SRR7004717_k141_14081_flag1_multi11_len5973	Supergroup021_sp_5277	1563	1089-1343	255	Supergroup021--Clstr263_rhizosphere_SRR7004717_k141_14081_flag1_multi11_len5973	5973
Supergroup021	Known (defined by ICTV)	Yanvirus	Clstr263	Supergroup021--Clstr263_rhizosphere_ORF8_SRR7142026_k141_35913_flag1_multi7_len1517	Supergroup021_sp_5669	505	359-502	144	Supergroup021--Clstr263_rhizosphere_SRR7142026_k141_35913_flag1_multi7_len1517	1517
Supergroup021	Known (defined by ICTV)	Yanvirus	Clstr263	Supergroup021--Clstr263_rhizosphere_ORF38_SRR7142028_k141_119330_flag1_multi7_len1508	Supergroup021_sp_4919	502	182-448	267	Supergroup021--Clstr263_rhizosphere_SRR7142028_k141_119330_flag1_multi7_len1508	1508
Supergroup021	Known (defined by ICTV)	Yanvirus	Clstr263	Supergroup021--Clstr263_rhizosphere_ORF96_SRR7142036_k141_345319_flag1_multi33_len5347	Supergroup021_sp_5669	1047	717-963	247	Supergroup021--Clstr263_rhizosphere_SRR7142036_k141_345319_flag1_multi33_len5347	5347
Supergroup021	Known (defined by ICTV)	Yanvirus	Clstr263	Supergroup021--Clstr263_rhizosphere_ORF1_SRR7142036_k141_74829_flag1_multi8_len2995	Supergroup021_sp_4919	998	669-935	267	Supergroup021--Clstr263_rhizosphere_SRR7142036_k141_74829_flag1_multi8_len2995	2995
Supergroup021	Known (defined by ICTV)	Yanvirus	Clstr263	Supergroup021--Clstr263_rhizosphere_ORF25_SRR7142037_k141_28702_flag1_multi5_len1354	Supergroup021_sp_5669	451	153-399	247	Supergroup021--Clstr263_rhizosphere_SRR7142037_k141_28702_flag1_multi5_len1354	1354
Supergroup021	Known (defined by ICTV)	Yanvirus	Clstr263	Supergroup021--Clstr263_rhizosphere_ORF15_SRR7590044_k141_1460_flag1_multi3_len1508	Supergroup021_sp_5277	502	338-502	165	Supergroup021--Clstr263_rhizosphere_SRR7590044_k141_1460_flag1_multi3_len1508	1508
Supergroup021	Known (defined by ICTV)	Yanvirus	Clstr263	Supergroup021--Clstr263_rhizosphere_ORF13_SRR7590082_k141_14228_flag1_multi3_len1025	Supergroup021_sp_5277	341	2-229	228	Supergroup021--Clstr263_rhizosphere_SRR7590082_k141_14228_flag1_multi3_len1025	1025
Supergroup021	Known (defined by ICTV)	Yanvirus	Clstr263	Supergroup021--Clstr263_rhizosphere_ORF1_SRR8098372_k141_380606_flag1_multi13_len4222	Supergroup021_sp_4919	1363	1020-1286	267	Supergroup021--Clstr263_rhizosphere_SRR8098372_k141_380606_flag1_multi13_len4222	4222
Supergroup021	Known (defined by ICTV)	Yanvirus	Clstr263	Supergroup021--Clstr263_rhizosphere_ORF27_SRR8100032_k141_228035_flag1_multi12_len3241	Supergroup021_sp_5669	647	317-563	247	Supergroup021--Clstr263_rhizosphere_SRR8100032_k141_228035_flag1_multi12_len3241	3241
Supergroup021	Known (defined by ICTV)	Yanvirus	Clstr263	Supergroup021--Clstr263_rhizosphere_ORF5_SRR8100033_k141_46913_flag1_multi11_len4088	Supergroup021_sp_5669	1047	717-963	247	Supergroup021--Clstr263_rhizosphere_SRR8100033_k141_46913_flag1_multi11_len4088	4088
Supergroup021	Known (defined by ICTV)	Yanvirus	Clstr263	Supergroup021--Clstr263_rhizosphere_ORF51_SRR8436111_k141_14795_flag1_multi7_len3997	Supergroup021_sp_5277	899	425-679	255	Supergroup021--Clstr263_rhizosphere_SRR8436111_k141_14795_flag1_multi7_len3997	3997
Supergroup021	Known (defined by ICTV)	Yanvirus	Clstr263	Supergroup021--Clstr263_rhizosphere_ORF1_SRR8532589_k141_308662_flag1_multi17_len2550	Supergroup021_sp_5669	380	50-296	247	Supergroup021--Clstr263_rhizosphere_SRR8532589_k141_308662_flag1_multi17_len2550	2550
Supergroup021	Known (defined by ICTV)	Yanvirus	Clstr263	Supergroup021--Clstr263_rhizosphere_ORF31_SRR8549886_k141_7100_flag1_multi4_len2688	Supergroup021_sp_5277	486	12-266	255	Supergroup021--Clstr263_rhizosphere_SRR8549886_k141_7100_flag1_multi4_len2688	2688
Supergroup021	Known (defined by ICTV)	Yanvirus	Clstr263	Supergroup021--Clstr263_rhizosphere_ORF83_SRR8549887_k141_4665_flag1_multi5_len5068	Supergroup021_sp_5910	1170	857-1094	238	Supergroup021--Clstr263_rhizosphere_SRR8549887_k141_4665_flag1_multi5_len5068	5068
Supergroup021	Known (defined by ICTV)	Yanvirus	Clstr263	Supergroup021--Clstr263_rhizosphere_ORF19_SRR8549903_k141_11308_flag1_multi7_len3773	Supergroup021_sp_5277	1257	1085-1257	173	Supergroup021--Clstr263_rhizosphere_SRR8549903_k141_11308_flag1_multi7_len3773	3773
Supergroup021	Known (defined by ICTV)	Yanvirus	Clstr263	Supergroup021--Clstr263_rhizosphere_ORF80_SRR8549995_k141_13602_flag1_multi11_len5016	Supergroup021_sp_5910	1170	857-1094	238	Supergroup021--Clstr263_rhizosphere_SRR8549995_k141_13602_flag1_multi11_len5016	5016
Supergroup021	Known (defined by ICTV)	Yanvirus	Clstr263	Supergroup021--Clstr263_salt_marsh_ORF96_SRR11828898_k141_12169_flag1_multi21_len4073	Supergroup021_sp_5947	902	589-824	236	Supergroup021--Clstr263_salt_marsh_SRR11828898_k141_12169_flag1_multi21_len4073	4073
Supergroup021	Known (defined by ICTV)	Yanvirus	Clstr263	Supergroup021--Clstr263_salt_marsh_ORF14_SRR11828902_k141_121493_flag1_multi4_len909	Supergroup021_sp_5512	303	23-274	252	Supergroup021--Clstr263_salt_marsh_SRR11828902_k141_121493_flag1_multi4_len909	909
Supergroup021	Known (defined by ICTV)	Yanvirus	Clstr263	Supergroup021--Clstr263_salt_marsh_ORF50_SRR11829001_k141_18466_flag1_multi9_len1977	Supergroup021_sp_5280	619	285-539	255	Supergroup021--Clstr263_salt_marsh_SRR11829001_k141_18466_flag1_multi9_len1977	1977
Supergroup021	Known (defined by ICTV)	Yanvirus	Clstr263	Supergroup021--Clstr263_salt_marsh_ORF1_SRR11829105_k141_68272_flag1_multi13_len4059	Supergroup021_sp_5025	1343	953-1214	262	Supergroup021--Clstr263_salt_marsh_SRR11829105_k141_68272_flag1_multi13_len4059	4059
Supergroup021	Known (defined by ICTV)	Yanvirus	Clstr263	Supergroup021--Clstr263_salt_marsh_ORF44_SRR7635271_k141_61257_flag1_multi7_len4444	Supergroup021_sp_5474	991	660-912	253	Supergroup021--Clstr263_salt_marsh_SRR7635271_k141_61257_flag1_multi7_len4444	4444
Supergroup021	Known (defined by ICTV)	Yanvirus	Clstr263	Supergroup021--Clstr263_salt_marsh_ORF11_SRR7814520_k141_259306_flag1_multi6_len2070	Supergroup021_sp_4668	369	13-290	278	Supergroup021--Clstr263_salt_marsh_SRR7814520_k141_259306_flag1_multi6_len2070	2070
Supergroup021	Known (defined by ICTV)	Yanvirus	Clstr263	Supergroup021--Clstr263_seawater_ORF61_SRR10499326_k141_793_flag1_multi32_len4229	Supergroup021_sp_1885	1371	1000-1336	337	Supergroup021--Clstr263_seawater_SRR10499326_k141_793_flag1_multi32_len4229	4229
Supergroup021	Known (defined by ICTV)	Yanvirus	Clstr263	Supergroup021--Clstr263_sediment_ORF11_SRR11647877_k141_60032_flag1_multi38_len2371	Supergroup021_sp_4898	790	685-790	106	Supergroup021--Clstr263_sediment_SRR11647877_k141_60032_flag1_multi38_len2371	2371
Supergroup021	Known (defined by ICTV)	Yanvirus	Clstr263	Supergroup021--Clstr263_sediment_ORF13_SRR11648168_k141_66321_flag1_multi12_len2942	Supergroup021_sp_4898	517	177-444	268	Supergroup021--Clstr263_sediment_SRR11648168_k141_66321_flag1_multi12_len2942	2942
Supergroup021	Known (defined by ICTV)	Yanvirus	Clstr263	Supergroup021--Clstr263_sediment_ORF49_SRR11648176_k141_16879_flag1_multi22_len3452	Supergroup021_sp_4898	678	338-605	268	Supergroup021--Clstr263_sediment_SRR11648176_k141_16879_flag1_multi22_len3452	3452
Supergroup021	Known (defined by ICTV)	Yanvirus	Clstr263	Supergroup021--Clstr263_sediment_ORF1_SRR11648382_k141_106736_flag1_multi5_len1950	Supergroup021_sp_5001	350	8-270	263	Supergroup021--Clstr263_sediment_SRR11648382_k141_106736_flag1_multi5_len1950	1950
Supergroup021	Known (defined by ICTV)	Yanvirus	Clstr263	Supergroup021--Clstr263_sediment_ORF14_SRR11648382_k141_59287_flag1_multi26_len973	Supergroup021_sp_4898	324	163-324	162	Supergroup021--Clstr263_sediment_SRR11648382_k141_59287_flag1_multi26_len973	973
Supergroup021	Known (defined by ICTV)	Yanvirus	Clstr263	Supergroup021--Clstr263_sediment_ORF40_SRR11648383_k141_12209_flag1_multi20_len2251	Supergroup021_sp_4898	740	586-739	154	Supergroup021--Clstr263_sediment_SRR11648383_k141_12209_flag1_multi20_len2251	2251
Supergroup021	Known (defined by ICTV)	Yanvirus	Clstr263	Supergroup021--Clstr263_sediment_ORF33_SRR11648395_k141_9733_flag1_multi12_len4419	Supergroup021_sp_4898	1026	686-953	268	Supergroup021--Clstr263_sediment_SRR11648395_k141_9733_flag1_multi12_len4419	4419
Supergroup021	Known (defined by ICTV)	Yanvirus	Clstr263	Supergroup021--Clstr263_sediment_ORF19_SRR11648412_k141_62420_flag1_multi7_len1051	Supergroup021_sp_4898	350	56-323	268	Supergroup021--Clstr263_sediment_SRR11648412_k141_62420_flag1_multi7_len1051	1051
Supergroup021	Known (defined by ICTV)	Yanvirus	Clstr263	Supergroup021--Clstr263_sediment_ORF1_SRR11648415_k141_8510_flag1_multi6_len1749	Supergroup021_sp_4898	512	172-439	268	Supergroup021--Clstr263_sediment_SRR11648415_k141_8510_flag1_multi6_len1749	1749
Supergroup021	Known (defined by ICTV)	Yanvirus	Clstr263	Supergroup021--Clstr263_sediment_ORF1_SRR11649087_k141_144813_flag1_multi14_len3345	Supergroup021_sp_4898	656	316-583	268	Supergroup021--Clstr263_sediment_SRR11649087_k141_144813_flag1_multi14_len3345	3345
Supergroup021	Known (defined by ICTV)	Yanvirus	Clstr263	Supergroup021--Clstr263_soil_ORF32_ERR2562194_k141_15494_flag1_multi8_len2467	Supergroup021_sp_5840	390	67-307	241	Supergroup021--Clstr263_soil_ERR2562194_k141_15494_flag1_multi8_len2467	2467
Supergroup021	Known (defined by ICTV)	Yanvirus	Clstr263	Supergroup021--Clstr263_soil_ORF51_ERR2562196_k141_63834_flag1_multi12_len3835	Supergroup021_sp_5840	830	507-747	241	Supergroup021--Clstr263_soil_ERR2562196_k141_63834_flag1_multi12_len3835	3835
Supergroup021	Known (defined by ICTV)	Yanvirus	Clstr263	Supergroup021--Clstr263_soil_ORF1_SRR10953191_k141_25216_flag1_multi194_len3245	Supergroup021_sp_1886	1076	720-975	256	Supergroup021--Clstr263_soil_SRR10953191_k141_25216_flag1_multi194_len3245	3245
Supergroup021	Known (defined by ICTV)	Yanvirus	Clstr263	Supergroup021--Clstr263_soil_ORF8_SRR11563893_k141_13358_flag1_multi2_len1622	Supergroup021_sp_6693	540	397-537	141	Supergroup021--Clstr263_soil_SRR11563893_k141_13358_flag1_multi2_len1622	1622
Supergroup021	Known (defined by ICTV)	Yanvirus	Clstr263	Supergroup021--Clstr263_soil_ORF29_SRR11565176_k141_51994_flag1_multi6_len2082	Supergroup021_sp_5757	571	249-492	244	Supergroup021--Clstr263_soil_SRR11565176_k141_51994_flag1_multi6_len2082	2082
Supergroup021	Known (defined by ICTV)	Yanvirus	Clstr263	Supergroup021--Clstr263_soil_ORF66_SRR11565435_k141_383170_flag1_multi54_len4866	Supergroup021_sp_4961	1179	838-1102	265	Supergroup021--Clstr263_soil_SRR11565435_k141_383170_flag1_multi54_len4866	4866
Supergroup021	Known (defined by ICTV)	Yanvirus	Clstr263	Supergroup021--Clstr263_soil_ORF46_SRR11679700_k141_3967_flag1_multi8_len3359	Supergroup021_sp_5633	668	344-591	248	Supergroup021--Clstr263_soil_SRR11679700_k141_3967_flag1_multi8_len3359	3359
Supergroup021	Known (defined by ICTV)	Yanvirus	Clstr263	Supergroup021--Clstr263_soil_ORF1_SRR4021376_k141_20586_flag1_multi48_len3978	Supergroup021_sp_5815	856	537-778	242	Supergroup021--Clstr263_soil_SRR4021376_k141_20586_flag1_multi48_len3978	3978
Supergroup021	Known (defined by ICTV)	Yanvirus	Clstr263	Supergroup021--Clstr263_soil_ORF14_SRR4021771_k141_180916_flag1_multi50_len4587	Supergroup021_sp_5782	1079	751-993	243	Supergroup021--Clstr263_soil_SRR4021771_k141_180916_flag1_multi50_len4587	4587
Supergroup021	Known (defined by ICTV)	Yanvirus	Clstr263	Supergroup021--Clstr263_soil_ORF20_SRR4021774_k141_27726_flag1_multi5_len1412	Supergroup021_sp_5201	470	59-314	256	Supergroup021--Clstr263_soil_SRR4021774_k141_27726_flag1_multi5_len1412	1412
Supergroup021	Known (defined by ICTV)	Yanvirus	Clstr263	Supergroup021--Clstr263_soil_ORF71_SRR4021775_k141_36331_flag1_multi43_len3876	Supergroup021_sp_5815	819	500-741	242	Supergroup021--Clstr263_soil_SRR4021775_k141_36331_flag1_multi43_len3876	3876
Supergroup021	Known (defined by ICTV)	Yanvirus	Clstr263	Supergroup021--Clstr263_soil_ORF34_SRR4021776_k141_16649_flag1_multi5_len1746	Supergroup021_sp_5815	441	122-363	242	Supergroup021--Clstr263_soil_SRR4021776_k141_16649_flag1_multi5_len1746	1746
Supergroup021	Known (defined by ICTV)	Yanvirus	Clstr263	Supergroup021--Clstr263_soil_ORF60_SRR4021777_k141_226672_flag1_multi71_len3915	Supergroup021_sp_5815	818	499-740	242	Supergroup021--Clstr263_soil_SRR4021777_k141_226672_flag1_multi71_len3915	3915
Supergroup021	Known (defined by ICTV)	Yanvirus	Clstr263	Supergroup021--Clstr263_soil_ORF70_SRR4021778_k141_855_flag1_multi27_len3832	Supergroup021_sp_5815	812	493-734	242	Supergroup021--Clstr263_soil_SRR4021778_k141_855_flag1_multi27_len3832	3832
Supergroup021	Known (defined by ICTV)	Yanvirus	Clstr263	Supergroup021--Clstr263_soil_ORF4_SRR4021779_k141_7661_flag1_multi36_len3865	Supergroup021_sp_5815	815	496-737	242	Supergroup021--Clstr263_soil_SRR4021779_k141_7661_flag1_multi36_len3865	3865
Supergroup021	Known (defined by ICTV)	Yanvirus	Clstr263	Supergroup021--Clstr263_soil_ORF58_SRR4022161_k141_3632_flag1_multi9_len3815	Supergroup021_sp_5815	812	493-734	242	Supergroup021--Clstr263_soil_SRR4022161_k141_3632_flag1_multi9_len3815	3815
Supergroup021	Known (defined by ICTV)	Yanvirus	Clstr263	Supergroup021--Clstr263_soil_ORF41_SRR4022185_k141_3558_flag1_multi4_len2080	Supergroup021_sp_5815	667	348-589	242	Supergroup021--Clstr263_soil_SRR4022185_k141_3558_flag1_multi4_len2080	2080
Supergroup021	Known (defined by ICTV)	Yanvirus	Clstr263	Supergroup021--Clstr263_soil_ORF69_SRR5829926_k141_123446_flag1_multi12_len3808	Supergroup021_sp_5946	773	473-708	236	Supergroup021--Clstr263_soil_SRR5829926_k141_123446_flag1_multi12_len3808	3808
Supergroup021	Known (defined by ICTV)	Yanvirus	Clstr263	Supergroup021--Clstr263_soil_ORF51_SRR5829932_k141_11196_flag1_multi11_len3876	Supergroup021_sp_5946	783	483-718	236	Supergroup021--Clstr263_soil_SRR5829932_k141_11196_flag1_multi11_len3876	3876
Supergroup021	Known (defined by ICTV)	Yanvirus	Clstr263	Supergroup021--Clstr263_soil_ORF6_SRR5829938_k141_51268_flag1_multi4_len1602	Supergroup021_sp_5946	533	244-479	236	Supergroup021--Clstr263_soil_SRR5829938_k141_51268_flag1_multi4_len1602	1602
Supergroup021	Known (defined by ICTV)	Yanvirus	Clstr263	Supergroup021--Clstr263_soil_ORF1_SRR6241833_k141_17804_flag1_multi7_len2941	Supergroup021_sp_5631	440	120-367	248	Supergroup021--Clstr263_soil_SRR6241833_k141_17804_flag1_multi7_len2941	2941
Supergroup021	Known (defined by ICTV)	Yanvirus	Clstr263	Supergroup021--Clstr263_soil_ORF2_SRR6242094_k141_47865_flag1_multi33_len1161	Supergroup021_sp_5814	365	47-288	242	Supergroup021--Clstr263_soil_SRR6242094_k141_47865_flag1_multi33_len1161	1161
Supergroup021	Known (defined by ICTV)	Yanvirus	Clstr263	Supergroup021--Clstr263_soil_ORF2_SRR6242885_k141_102881_flag1_multi30_len1254	Supergroup021_sp_5814	399	81-322	242	Supergroup021--Clstr263_soil_SRR6242885_k141_102881_flag1_multi30_len1254	1254
Supergroup021	Known (defined by ICTV)	Yanvirus	Clstr263	Supergroup021--Clstr263_soil_ORF69_SRR6243254_k141_192968_flag1_multi23_len3677	Supergroup021_sp_5631	699	379-626	248	Supergroup021--Clstr263_soil_SRR6243254_k141_192968_flag1_multi23_len3677	3677
Supergroup021	Known (defined by ICTV)	Yanvirus	Clstr263	Supergroup021--Clstr263_soil_ORF16_SRR6244716_k141_108057_flag1_multi23_len1073	Supergroup021_sp_5814	338	20-261	242	Supergroup021--Clstr263_soil_SRR6244716_k141_108057_flag1_multi23_len1073	1073
Supergroup021	Known (defined by ICTV)	Yanvirus	Clstr263	Supergroup021--Clstr263_soil_ORF26_SRR6244771_k141_298170_flag1_multi10_len2500	Supergroup021_sp_5631	318	2-245	244	Supergroup021--Clstr263_soil_SRR6244771_k141_298170_flag1_multi10_len2500	2500
Supergroup021	Known (defined by ICTV)	Yanvirus	Clstr263	Supergroup021--Clstr263_soil_ORF8_SRR6244776_k141_43576_flag1_multi17_len1079	Supergroup021_sp_5814	339	21-262	242	Supergroup021--Clstr263_soil_SRR6244776_k141_43576_flag1_multi17_len1079	1079
Supergroup021	Known (defined by ICTV)	Yanvirus	Clstr263	Supergroup021--Clstr263_soil_ORF18_SRR7004590_k141_159_flag1_multi7_len1575	Supergroup021_sp_5277	518	44-298	255	Supergroup021--Clstr263_soil_SRR7004590_k141_159_flag1_multi7_len1575	1575
Supergroup021	Known (defined by ICTV)	Yanvirus	Clstr263	Supergroup021--Clstr263_soil_ORF7_SRR7004591_k141_4104_flag1_multi4_len935	Supergroup021_sp_5277	311	2-210	209	Supergroup021--Clstr263_soil_SRR7004591_k141_4104_flag1_multi4_len935	935
Supergroup021	Known (defined by ICTV)	Yanvirus	Clstr263	Supergroup021--Clstr263_soil_ORF15_SRR7004593_k141_5360_flag1_multi12_len3774	Supergroup021_sp_5277	830	356-610	255	Supergroup021--Clstr263_soil_SRR7004593_k141_5360_flag1_multi12_len3774	3774
Supergroup021	Known (defined by ICTV)	Yanvirus	Clstr263	Supergroup021--Clstr263_soil_ORF10_SRR7004595_k141_1505_flag1_multi7_len2644	Supergroup021_sp_5277	429	2-209	208	Supergroup021--Clstr263_soil_SRR7004595_k141_1505_flag1_multi7_len2644	2644
Supergroup021	Known (defined by ICTV)	Yanvirus	Clstr263	Supergroup021--Clstr263_soil_ORF126_SRR7004596_k141_8596_flag1_multi9_len6022	Supergroup021_sp_5277	1563	1089-1343	255	Supergroup021--Clstr263_soil_SRR7004596_k141_8596_flag1_multi9_len6022	6022
Supergroup021	Known (defined by ICTV)	Yanvirus	Clstr263	Supergroup021--Clstr263_soil_ORF12_SRR7004602_k141_16778_flag1_multi9_len3124	Supergroup021_sp_5277	385	9-165	157	Supergroup021--Clstr263_soil_SRR7004602_k141_16778_flag1_multi9_len3124	3124
Supergroup021	Known (defined by ICTV)	Yanvirus	Clstr263	Supergroup021--Clstr263_soil_ORF13_SRR7004604_k141_6618_flag1_multi5_len952	Supergroup021_sp_5277	316	24-278	255	Supergroup021--Clstr263_soil_SRR7004604_k141_6618_flag1_multi5_len952	952
Supergroup021	Known (defined by ICTV)	Yanvirus	Clstr263	Supergroup021--Clstr263_soil_ORF127_SRR7004605_k141_11258_flag1_multi11_len5987	Supergroup021_sp_5277	1556	1082-1336	255	Supergroup021--Clstr263_soil_SRR7004605_k141_11258_flag1_multi11_len5987	5987
Supergroup021	Known (defined by ICTV)	Yanvirus	Clstr263	Supergroup021--Clstr263_soil_ORF1_SRR7081427_k141_289571_flag1_multi8_len2626	Supergroup021_sp_5839	425	82-322	241	Supergroup021--Clstr263_soil_SRR7081427_k141_289571_flag1_multi8_len2626	2626
Supergroup021	Known (defined by ICTV)	Yanvirus	Clstr263	Supergroup021--Clstr263_soil_ORF14_SRR7081431_k141_96018_flag1_multi49_len4031	Supergroup021_sp_5838	878	556-796	241	Supergroup021--Clstr263_soil_SRR7081431_k141_96018_flag1_multi49_len4031	4031
Supergroup021	Known (defined by ICTV)	Yanvirus	Clstr263	Supergroup021--Clstr263_soil_ORF2_SRR7081434_k141_716050_flag1_multi3_len1157	Supergroup021_sp_6679	385	239-384	146	Supergroup021--Clstr263_soil_SRR7081434_k141_716050_flag1_multi3_len1157	1157
Supergroup021	Known (defined by ICTV)	Yanvirus	Clstr263	Supergroup021--Clstr263_soil_ORF1_SRR7535304_k141_107062_flag1_multi23_len3964	Supergroup021_sp_5782	874	546-788	243	Supergroup021--Clstr263_soil_SRR7535304_k141_107062_flag1_multi23_len3964	3964
Supergroup021	Known (defined by ICTV)	Yanvirus	Clstr263	Supergroup021--Clstr263_soil_ORF5_SRR7535304_k141_187014_flag1_multi8_len2640	Supergroup021_sp_5782	445	117-359	243	Supergroup021--Clstr263_soil_SRR7535304_k141_187014_flag1_multi8_len2640	2640
Supergroup021	Known (defined by ICTV)	Yanvirus	Clstr263	Supergroup021--Clstr263_soil_ORF74_SRR7535528_k141_188503_flag1_multi25_len4923	Supergroup021_sp_4936	1173	831-1096	266	Supergroup021--Clstr263_soil_SRR7535528_k141_188503_flag1_multi25_len4923	4923
Supergroup021	Known (defined by ICTV)	Yanvirus	Clstr263	Supergroup021--Clstr263_soil_ORF14_SRR7538189_k141_135689_flag1_multi3_len1127	Supergroup021_sp_6292	301	3-208	206	Supergroup021--Clstr263_soil_SRR7538189_k141_135689_flag1_multi3_len1127	1127
Supergroup021	Known (defined by ICTV)	Yanvirus	Clstr263	Supergroup021--Clstr263_soil_ORF15_SRR7589972_k141_1732_flag1_multi3_len1271	Supergroup021_sp_5277	423	24-278	255	Supergroup021--Clstr263_soil_SRR7589972_k141_1732_flag1_multi3_len1271	1271
Supergroup021	Known (defined by ICTV)	Yanvirus	Clstr263	Supergroup021--Clstr263_soil_ORF102_SRR8420478_k141_18306_flag1_multi14_len6023	Supergroup021_sp_5277	1453	1089-1343	255	Supergroup021--Clstr263_soil_SRR8420478_k141_18306_flag1_multi14_len6023	6023
Supergroup021	Known (defined by ICTV)	Yanvirus	Clstr263	Supergroup021--Clstr263_soil_ORF67_SRR8420479_k141_3091_flag1_multi8_len3169	Supergroup021_sp_5277	625	151-405	255	Supergroup021--Clstr263_soil_SRR8420479_k141_3091_flag1_multi8_len3169	3169
Supergroup021	Known (defined by ICTV)	Yanvirus	Clstr263	Supergroup021--Clstr263_soil_ORF31_SRR8435713_k141_20472_flag1_multi8_len3406	Supergroup021_sp_5277	676	202-456	255	Supergroup021--Clstr263_soil_SRR8435713_k141_20472_flag1_multi8_len3406	3406
Supergroup021	Known (defined by ICTV)	Yanvirus	Clstr263	Supergroup021--Clstr263_soil_ORF25_SRR8435788_k141_22218_flag1_multi4_len1540	Supergroup021_sp_5277	411	2-191	190	Supergroup021--Clstr263_soil_SRR8435788_k141_22218_flag1_multi4_len1540	1540
Supergroup021	Known (defined by ICTV)	Yanvirus	Clstr263	Supergroup021--Clstr263_soil_ORF25_SRR8436108_k141_5377_flag1_multi8_len6000	Supergroup021_sp_5277	1559	1085-1339	255	Supergroup021--Clstr263_soil_SRR8436108_k141_5377_flag1_multi8_len6000	6000
Supergroup021	Known (defined by ICTV)	Yanvirus	Clstr263	Supergroup021--Clstr263_soil_ORF1_SRR8535407_k141_49205_flag1_multi5_len982	Supergroup021_sp_6669	327	179-327	149	Supergroup021--Clstr263_soil_SRR8535407_k141_49205_flag1_multi5_len982	982
Supergroup021	Known (defined by ICTV)	Yanvirus	Clstr263	Supergroup021--Clstr263_soil_ORF25_SRR8549460_k141_1327_flag1_multi14_len6049	Supergroup021_sp_5277	1563	1089-1343	255	Supergroup021--Clstr263_soil_SRR8549460_k141_1327_flag1_multi14_len6049	6049
Supergroup021	Known (defined by ICTV)	Yanvirus	Clstr263	Supergroup021--Clstr263_soil_ORF38_SRR8549461_k141_4890_flag1_multi7_len3099	Supergroup021_sp_5277	600	126-380	255	Supergroup021--Clstr263_soil_SRR8549461_k141_4890_flag1_multi7_len3099	3099
Supergroup021	Known (defined by ICTV)	Yanvirus	Clstr263	Supergroup021--Clstr263_soil_ORF24_SRR8549472_k141_17335_flag1_multi5_len994	Supergroup021_sp_5277	330	2-155	154	Supergroup021--Clstr263_soil_SRR8549472_k141_17335_flag1_multi5_len994	994
Supergroup021	Known (defined by ICTV)	Yanvirus	Clstr263	Supergroup021--Clstr263_soil_ORF62_SRR8549479_k141_11770_flag1_multi9_len5147	Supergroup021_sp_5277	1271	797-1051	255	Supergroup021--Clstr263_soil_SRR8549479_k141_11770_flag1_multi9_len5147	5147
Supergroup021	Known (defined by ICTV)	Yanvirus	Clstr263	Supergroup021--Clstr263_soil_ORF14_SRR8554513_k141_34916_flag1_multi4_len1851	Supergroup021_sp_5278	377	51-285	235	Supergroup021--Clstr263_soil_SRR8554513_k141_34916_flag1_multi4_len1851	1851
Supergroup021	Known (defined by ICTV)	Yanvirus	Clstr263	Supergroup021--Clstr263_soil_ORF53_SRR8554642_k141_31507_flag1_multi7_len2851	Supergroup021_sp_5278	732	386-640	255	Supergroup021--Clstr263_soil_SRR8554642_k141_31507_flag1_multi7_len2851	2851
Supergroup021	Known (defined by ICTV)	Yanvirus	Clstr263	Supergroup021--Clstr263_soil_ORF13_SRR9008758_k141_17238_flag1_multi19_len2260	Supergroup021_sp_1886	572	213-549	337	Supergroup021--Clstr263_soil_SRR9008758_k141_17238_flag1_multi19_len2260	2260
Supergroup021	Known (defined by ICTV)	Yanvirus	Clstr263	Supergroup021--Clstr263_soil_ORF1_SRR9648436_k141_9732_flag1_multi4_len1881	Supergroup021_sp_4597	627	141-421	281	Supergroup021--Clstr263_soil_SRR9648436_k141_9732_flag1_multi4_len1881	1881
Supergroup021	Known (defined by ICTV)	Yanvirus	Clstr263	Supergroup021--Clstr263_wetland_ORF3_SRR5214150_k141_44212_flag1_multi3_len916	Supergroup021_sp_6675	305	159-305	147	Supergroup021--Clstr263_wetland_SRR5214150_k141_44212_flag1_multi3_len916	916
Supergroup021	Known (defined by ICTV)	Yanvirus	Clstr263	Supergroup021--Clstr263_wetland_ORF3_SRR5864113_k141_40615_flag1_multi3_len916	Supergroup021_sp_6675	305	159-305	147	Supergroup021--Clstr263_wetland_SRR5864113_k141_40615_flag1_multi3_len916	916
Supergroup021	Known (defined by ICTV)	Yanvirus	Clstr263	Supergroup021--Clstr263_wetland_ORF13_SRR6057751_k141_187522_flag1_multi98_len3707	Supergroup021_sp_5988	720	415-648	234	Supergroup021--Clstr263_wetland_SRR6057751_k141_187522_flag1_multi98_len3707	3707
Supergroup021	Known (defined by ICTV)	Yanvirus	Clstr263	Supergroup021--Clstr263_wetland_ORF36_SRR6057752_k141_178867_flag1_multi5_len1549	Supergroup021_sp_6485	515	335-514	180	Supergroup021--Clstr263_wetland_SRR6057752_k141_178867_flag1_multi5_len1549	1549
Supergroup021	Known (defined by ICTV)	Yanvirus	Clstr263	Supergroup021--Clstr263_wetland_ORF36_SRR6058037_k141_72616_flag1_multi3_len1994	Supergroup021_sp_5889	421	103-341	239	Supergroup021--Clstr263_wetland_SRR6058037_k141_72616_flag1_multi3_len1994	1994
Supergroup021	Known (defined by ICTV)	Yanvirus	Clstr263	Supergroup021--Clstr263_wetland_ORF50_SRR6058037_k141_75808_flag1_multi71_len2378	Supergroup021_sp_5988	748	443-676	234	Supergroup021--Clstr263_wetland_SRR6058037_k141_75808_flag1_multi71_len2378	2378
Supergroup021	Known (defined by ICTV)	Yanvirus	Clstr263	Supergroup021--Clstr263_wetland_ORF18_SRR6058037_k141_90883_flag1_multi20_len4162	Supergroup021_sp_5963	895	583-817	235	Supergroup021--Clstr263_wetland_SRR6058037_k141_90883_flag1_multi20_len4162	4162
Supergroup021	Known (defined by ICTV)	Yanvirus	Clstr263	Supergroup021--Clstr263_wetland_ORF16_SRR6058037_k141_92592_flag1_multi5_len3857	Supergroup021_sp_5398	876	506-759	254	Supergroup021--Clstr263_wetland_SRR6058037_k141_92592_flag1_multi5_len3857	3857
Supergroup021	Known (defined by ICTV)	Yanvirus	Clstr263	Supergroup021--Clstr263_wetland_ORF5_SRR6058062_k141_25022_flag1_multi8_len1189	Supergroup021_sp_5889	322	4-242	239	Supergroup021--Clstr263_wetland_SRR6058062_k141_25022_flag1_multi8_len1189	1189
Supergroup021	Known (defined by ICTV)	Yanvirus	Clstr263	Supergroup021--Clstr263_wetland_ORF49_SRR6058062_k141_88556_flag1_multi189_len3715	Supergroup021_sp_5988	754	449-682	234	Supergroup021--Clstr263_wetland_SRR6058062_k141_88556_flag1_multi189_len3715	3715
Supergroup021	Known (defined by ICTV)	Yanvirus	Clstr263	Supergroup021--Clstr263_wetland_ORF40_SRR6058062_k141_9941_flag1_multi11_len2430	Supergroup021_sp_5963	787	475-709	235	Supergroup021--Clstr263_wetland_SRR6058062_k141_9941_flag1_multi11_len2430	2430
Supergroup021	Known (defined by ICTV)	Yanvirus	Clstr263	Supergroup021--Clstr263_wetland_ORF51_SRR6058358_k141_201813_flag1_multi22_len4111	Supergroup021_sp_5398	884	514-767	254	Supergroup021--Clstr263_wetland_SRR6058358_k141_201813_flag1_multi22_len4111	4111
Supergroup021	Known (defined by ICTV)	Yanvirus	Clstr263	Supergroup021--Clstr263_wetland_ORF23_SRR6058359_k141_96411_flag1_multi6_len973	Supergroup021_sp_6234	323	99-311	213	Supergroup021--Clstr263_wetland_SRR6058359_k141_96411_flag1_multi6_len973	973
Supergroup021	Known (defined by ICTV)	Yanvirus	Clstr263	Supergroup021--Clstr263_wetland_ORF6_SRR6943229_k141_45566_flag1_multi14_len5294	Supergroup021_sp_5693	1069	737-982	246	Supergroup021--Clstr263_wetland_SRR6943229_k141_45566_flag1_multi14_len5294	5294
Supergroup021	Known (defined by ICTV)	Yanvirus	Clstr276	Supergroup021--Clstr276_act_sludge_ORF37_SRR5466366_k141_33786_flag1_multi4_len1968	Supergroup021_sp_1667	600	195-535	341	Supergroup021--Clstr276_act_sludge_SRR5466366_k141_33786_flag1_multi4_len1968	1968
Supergroup021	Known (defined by ICTV)	Yanvirus	Clstr276	Supergroup021--Clstr276_act_sludge_ORF26_SRR6253256_k141_53138_flag1_multi6_len1392	Supergroup021_sp_1667	413	8-348	341	Supergroup021--Clstr276_act_sludge_SRR6253256_k141_53138_flag1_multi6_len1392	1392
Supergroup021	Known (defined by ICTV)	Yanvirus	Clstr276	Supergroup021--Clstr276_act_sludge_ORF1_SRR6254352_k141_92594_flag1_multi6_len1836	Supergroup021_sp_1667	559	154-494	341	Supergroup021--Clstr276_act_sludge_SRR6254352_k141_92594_flag1_multi6_len1836	1836
Supergroup021	Known (defined by ICTV)	Yanvirus	Clstr276	Supergroup021--Clstr276_act_sludge_ORF1_SRR6255402_k141_1271_flag1_multi6_len989	Supergroup021_sp_1667	329	141-329	189	Supergroup021--Clstr276_act_sludge_SRR6255402_k141_1271_flag1_multi6_len989	989
Supergroup021	Known (defined by ICTV)	Yanvirus	Clstr276	Supergroup021--Clstr276_act_sludge_ORF70_SRR6960549_k141_38883_flag1_multi27_len5689	Supergroup021_sp_2079	1422	1074-1406	333	Supergroup021--Clstr276_act_sludge_SRR6960549_k141_38883_flag1_multi27_len5689	5689
Supergroup021	Known (defined by ICTV)	Yanvirus	Clstr276	Supergroup021--Clstr276_act_sludge_ORF112_SRR6960803_k141_102523_flag1_multi41_len8074	Supergroup021_sp_2203	2617	1613-1942	330	Supergroup021--Clstr276_act_sludge_SRR6960803_k141_102523_flag1_multi41_len8074	8074
Supergroup021	Known (defined by ICTV)	Yanvirus	Clstr276	Supergroup021--Clstr276_act_sludge_ORF58_SRR7976299_k141_69840_flag1_multi29_len4676	Supergroup021_sp_2079	1422	1074-1406	333	Supergroup021--Clstr276_act_sludge_SRR7976299_k141_69840_flag1_multi29_len4676	4676
Supergroup021	Known (defined by ICTV)	Yanvirus	Clstr276	Supergroup021--Clstr276_act_sludge_ORF52_SRR7976356_k141_15306_flag1_multi38_len5792	Supergroup021_sp_2203	1848	844-1173	330	Supergroup021--Clstr276_act_sludge_SRR7976356_k141_15306_flag1_multi38_len5792	5792
Supergroup021	Known (defined by ICTV)	Yanvirus	Clstr276	Supergroup021--Clstr276_act_sludge_ORF41_SRR7976357_k141_82196_flag1_multi70_len8184	Supergroup021_sp_2203	2633	1629-1958	330	Supergroup021--Clstr276_act_sludge_SRR7976357_k141_82196_flag1_multi70_len8184	8184
Supergroup021	Known (defined by ICTV)	Yanvirus	Clstr276	Supergroup021--Clstr276_aquatic_ORF27_ERR3016202_k141_39978_flag1_multi54_len1952	Supergroup021_sp_814	650	417-650	234	Supergroup021--Clstr276_aquatic_ERR3016202_k141_39978_flag1_multi54_len1952	1952
Supergroup021	Known (defined by ICTV)	Yanvirus	Clstr276	Supergroup021--Clstr276_aquatic_ORF31_ERR3016203_k141_17449_flag1_multi163_len2242	Supergroup021_sp_814	658	253-621	369	Supergroup021--Clstr276_aquatic_ERR3016203_k141_17449_flag1_multi163_len2242	2242
Supergroup021	Known (defined by ICTV)	Yanvirus	Clstr276	Supergroup021--Clstr276_aquatic_ORF27_SRR1777513_k141_27899_flag1_multi132_len2897	Supergroup021_sp_742	875	231-605	375	Supergroup021--Clstr276_aquatic_SRR1777513_k141_27899_flag1_multi132_len2897	2897
Supergroup021	Known (defined by ICTV)	Yanvirus	Clstr276	Supergroup021--Clstr276_aquatic_ORF9_SRR1777513_k141_45865_flag1_multi8_len1357	Supergroup021_sp_6431	437	118-303	186	Supergroup021--Clstr276_aquatic_SRR1777513_k141_45865_flag1_multi8_len1357	1357
Supergroup021	Known (defined by ICTV)	Yanvirus	Clstr276	Supergroup021--Clstr276_aquatic_ORF27_SRR1778024_k141_51887_flag1_multi55_len2856	Supergroup021_sp_742	874	230-604	375	Supergroup021--Clstr276_aquatic_SRR1778024_k141_51887_flag1_multi55_len2856	2856
Supergroup021	Known (defined by ICTV)	Yanvirus	Clstr276	Supergroup021--Clstr276_aquatic_ORF27_SRR1779189_k141_4839_flag1_multi54_len2891	Supergroup021_sp_742	875	231-605	375	Supergroup021--Clstr276_aquatic_SRR1779189_k141_4839_flag1_multi54_len2891	2891
Supergroup021	Known (defined by ICTV)	Yanvirus	Clstr276	Supergroup021--Clstr276_aquatic_ORF58_SRR1779203_k141_28991_flag1_multi86_len2882	Supergroup021_sp_742	876	232-606	375	Supergroup021--Clstr276_aquatic_SRR1779203_k141_28991_flag1_multi86_len2882	2882
Supergroup021	Known (defined by ICTV)	Yanvirus	Clstr276	Supergroup021--Clstr276_aquatic_ORF1_SRR1779221_k141_16609_flag1_multi15_len1877	Supergroup021_sp_742	524	5-249	245	Supergroup021--Clstr276_aquatic_SRR1779221_k141_16609_flag1_multi15_len1877	1877
Supergroup021	Known (defined by ICTV)	Yanvirus	Clstr276	Supergroup021--Clstr276_aquatic_ORF57_SRR1781711_k141_16560_flag1_multi21_len2239	Supergroup021_sp_742	662	18-392	375	Supergroup021--Clstr276_aquatic_SRR1781711_k141_16560_flag1_multi21_len2239	2239
Supergroup021	Known (defined by ICTV)	Yanvirus	Clstr276	Supergroup021--Clstr276_aquatic_ORF59_SRR1781714_k141_25797_flag1_multi26_len2950	Supergroup021_sp_742	607	8-332	325	Supergroup021--Clstr276_aquatic_SRR1781714_k141_25797_flag1_multi26_len2950	2950
Supergroup021	Known (defined by ICTV)	Yanvirus	Clstr276	Supergroup021--Clstr276_aquatic_ORF27_SRR1781802_k141_11213_flag1_multi121_len2876	Supergroup021_sp_742	867	223-597	375	Supergroup021--Clstr276_aquatic_SRR1781802_k141_11213_flag1_multi121_len2876	2876
Supergroup021	Known (defined by ICTV)	Yanvirus	Clstr276	Supergroup021--Clstr276_aquatic_ORF28_SRR5216504_k141_9875_flag1_multi5_len2728	Supergroup021_sp_492	339	87-339	253	Supergroup021--Clstr276_aquatic_SRR5216504_k141_9875_flag1_multi5_len2728	2728
Supergroup021	Known (defined by ICTV)	Yanvirus	Clstr276	Supergroup021--Clstr276_aquatic_ORF108_SRR5830076_k141_112724_flag1_multi22_len5365	Supergroup021_sp_492	548	87-496	410	Supergroup021--Clstr276_aquatic_SRR5830076_k141_112724_flag1_multi22_len5365	5365
Supergroup021	Known (defined by ICTV)	Yanvirus	Clstr276	Supergroup021--Clstr276_aquatic_ORF110_SRR5830079_k141_99211_flag1_multi18_len5372	Supergroup021_sp_492	548	87-496	410	Supergroup021--Clstr276_aquatic_SRR5830079_k141_99211_flag1_multi18_len5372	5372
Supergroup021	Known (defined by ICTV)	Yanvirus	Clstr276	Supergroup021--Clstr276_aquatic_ORF69_SRR5830092_k141_205178_flag1_multi11_len3888	Supergroup021_sp_878	722	145-506	362	Supergroup021--Clstr276_aquatic_SRR5830092_k141_205178_flag1_multi11_len3888	3888
Supergroup021	Known (defined by ICTV)	Yanvirus	Clstr276	Supergroup021--Clstr276_decomposition_ORF4_SRR5990605_k141_123781_flag1_multi25_len1179	Supergroup021_sp_4498	364	42-322	281	Supergroup021--Clstr276_decomposition_SRR5990605_k141_123781_flag1_multi25_len1179	1179
Supergroup021	Known (defined by ICTV)	Yanvirus	Clstr276	Supergroup021--Clstr276_estuary_ORF26_SRR12391171_k141_15729_flag1_multi5_len1130	Supergroup021_sp_6226	376	163-376	214	Supergroup021--Clstr276_estuary_SRR12391171_k141_15729_flag1_multi5_len1130	1130
Supergroup021	Known (defined by ICTV)	Yanvirus	Clstr276	Supergroup021--Clstr276_estuary_ORF34_SRR12391222_k141_24221_flag1_multi6_len1676	Supergroup021_sp_760	558	271-556	286	Supergroup021--Clstr276_estuary_SRR12391222_k141_24221_flag1_multi6_len1676	1676
Supergroup021	Known (defined by ICTV)	Yanvirus	Clstr276	Supergroup021--Clstr276_estuary_ORF37_SRR12391680_k141_38921_flag1_multi18_len4560	Supergroup021_sp_760	1170	759-1131	373	Supergroup021--Clstr276_estuary_SRR12391680_k141_38921_flag1_multi18_len4560	4560
Supergroup021	Known (defined by ICTV)	Yanvirus	Clstr276	Supergroup021--Clstr276_estuary_ORF1_SRR7086193_k141_17777_flag1_multi11_len5326	Supergroup021_sp_1829	1156	800-1137	338	Supergroup021--Clstr276_estuary_SRR7086193_k141_17777_flag1_multi11_len5326	5326
Supergroup021	Known (defined by ICTV)	Yanvirus	Clstr276	Supergroup021--Clstr276_estuary_ORF3_SRR7990774_k141_63208_flag1_multi14_len3593	Supergroup021_sp_2031	1027	569-902	334	Supergroup021--Clstr276_estuary_SRR7990774_k141_63208_flag1_multi14_len3593	3593
Supergroup021	Known (defined by ICTV)	Yanvirus	Clstr276	Supergroup021--Clstr276_freshwater_sediment_ORF4_SRR11005197_k141_124945_flag1_multi7_len1092	Supergroup021_sp_3099	321	2-304	303	Supergroup021--Clstr276_freshwater_sediment_SRR11005197_k141_124945_flag1_multi7_len1092	1092
Supergroup021	Known (defined by ICTV)	Yanvirus	Clstr276	Supergroup021--Clstr276_freshwater_sediment_ORF77_SRR6973844_k141_49363_flag1_multi11_len4679	Supergroup021_sp_1983	649	175-509	335	Supergroup021--Clstr276_freshwater_sediment_SRR6973844_k141_49363_flag1_multi11_len4679	4679
Supergroup021	Known (defined by ICTV)	Yanvirus	Clstr276	Supergroup021--Clstr276_freshwater_sediment_ORF22_SRR6973851_k141_35819_flag1_multi9_len3929	Supergroup021_sp_3653	1291	862-1155	294	Supergroup021--Clstr276_freshwater_sediment_SRR6973851_k141_35819_flag1_multi9_len3929	3929
Supergroup021	Known (defined by ICTV)	Yanvirus	Clstr276	Supergroup021--Clstr276_freshwater_sediment_ORF151_SRR6973924_k141_71107_flag1_multi30_len6571	Supergroup021_sp_1983	1192	175-509	335	Supergroup021--Clstr276_freshwater_sediment_SRR6973924_k141_71107_flag1_multi30_len6571	6571
Supergroup021	Known (defined by ICTV)	Yanvirus	Clstr276	Supergroup021--Clstr276_freshwater_sediment_ORF1_SRR6973925_k141_63616_flag1_multi8_len2654	Supergroup021_sp_2245	757	414-742	329	Supergroup021--Clstr276_freshwater_sediment_SRR6973925_k141_63616_flag1_multi8_len2654	2654
Supergroup021	Known (defined by ICTV)	Yanvirus	Clstr276	Supergroup021--Clstr276_freshwater_sediment_ORF59_SRR6973926_k141_30861_flag1_multi8_len2809	Supergroup021_sp_3653	935	510-803	294	Supergroup021--Clstr276_freshwater_sediment_SRR6973926_k141_30861_flag1_multi8_len2809	2809
Supergroup021	Known (defined by ICTV)	Yanvirus	Clstr276	Supergroup021--Clstr276_freshwater_sediment_ORF22_SRR7007217_k141_125867_flag1_multi5_len1510	Supergroup021_sp_893	388	6-368	363	Supergroup021--Clstr276_freshwater_sediment_SRR7007217_k141_125867_flag1_multi5_len1510	1510
Supergroup021	Known (defined by ICTV)	Yanvirus	Clstr276	Supergroup021--Clstr276_freshwater_sediment_ORF72_SRR7007217_k141_153046_flag1_multi161_len3913	Supergroup021_sp_5890	873	551-789	239	Supergroup021--Clstr276_freshwater_sediment_SRR7007217_k141_153046_flag1_multi161_len3913	3913
Supergroup021	Known (defined by ICTV)	Yanvirus	Clstr276	Supergroup021--Clstr276_freshwater_sediment_ORF29_SRR7007218_k141_32263_flag1_multi4_len1476	Supergroup021_sp_6379	491	298-491	194	Supergroup021--Clstr276_freshwater_sediment_SRR7007218_k141_32263_flag1_multi4_len1476	1476
Supergroup021	Known (defined by ICTV)	Yanvirus	Clstr276	Supergroup021--Clstr276_freshwater_sediment_ORF68_SRR7007636_k141_122512_flag1_multi51_len5215	Supergroup021_sp_4376	1175	869-1155	287	Supergroup021--Clstr276_freshwater_sediment_SRR7007636_k141_122512_flag1_multi51_len5215	5215
Supergroup021	Known (defined by ICTV)	Yanvirus	Clstr276	Supergroup021--Clstr276_freshwater_sediment_ORF6_SRR7007636_k141_98188_flag1_multi7_len2875	Supergroup021_sp_1003	568	196-553	358	Supergroup021--Clstr276_freshwater_sediment_SRR7007636_k141_98188_flag1_multi7_len2875	2875
Supergroup021	Known (defined by ICTV)	Yanvirus	Clstr276	Supergroup021--Clstr276_freshwater_sediment_ORF76_SRR7007744_k141_149257_flag1_multi8_len3926	Supergroup021_sp_2555	1308	867-1187	321	Supergroup021--Clstr276_freshwater_sediment_SRR7007744_k141_149257_flag1_multi8_len3926	3926
Supergroup021	Known (defined by ICTV)	Yanvirus	Clstr276	Supergroup021--Clstr276_freshwater_sediment_ORF42_SRR7007744_k141_151046_flag1_multi10_len3259	Supergroup021_sp_3654	1010	581-874	294	Supergroup021--Clstr276_freshwater_sediment_SRR7007744_k141_151046_flag1_multi10_len3259	3259
Supergroup021	Known (defined by ICTV)	Yanvirus	Clstr276	Supergroup021--Clstr276_freshwater_sediment_ORF70_SRR7007744_k141_181639_flag1_multi17_len5503	Supergroup021_sp_2245	1345	1002-1330	329	Supergroup021--Clstr276_freshwater_sediment_SRR7007744_k141_181639_flag1_multi17_len5503	5503
Supergroup021	Known (defined by ICTV)	Yanvirus	Clstr276	Supergroup021--Clstr276_freshwater_sediment_ORF43_SRR7007744_k141_69274_flag1_multi83_len6021	Supergroup021_sp_3653	1298	869-1162	294	Supergroup021--Clstr276_freshwater_sediment_SRR7007744_k141_69274_flag1_multi83_len6021	6021
Supergroup021	Known (defined by ICTV)	Yanvirus	Clstr276	Supergroup021--Clstr276_freshwater_sediment_ORF84_SRR7007744_k141_70632_flag1_multi55_len5819	Supergroup021_sp_721	1350	648-1024	377	Supergroup021--Clstr276_freshwater_sediment_SRR7007744_k141_70632_flag1_multi55_len5819	5819
Supergroup021	Known (defined by ICTV)	Yanvirus	Clstr276	Supergroup021--Clstr276_freshwater_sediment_ORF20_SRR7110673_k141_95045_flag1_multi3_len915	Supergroup021_sp_4713	304	2-277	276	Supergroup021--Clstr276_freshwater_sediment_SRR7110673_k141_95045_flag1_multi3_len915	915
Supergroup021	Known (defined by ICTV)	Yanvirus	Clstr276	Supergroup021--Clstr276_freshwater_sediment_ORF22_SRR7976406_k141_13378_flag1_multi17_len3936	Supergroup021_sp_3653	1296	867-1160	294	Supergroup021--Clstr276_freshwater_sediment_SRR7976406_k141_13378_flag1_multi17_len3936	3936
Supergroup021	Known (defined by ICTV)	Yanvirus	Clstr276	Supergroup021--Clstr276_freshwater_sediment_ORF40_SRR7976406_k141_83842_flag1_multi13_len4692	Supergroup021_sp_1983	553	74-408	335	Supergroup021--Clstr276_freshwater_sediment_SRR7976406_k141_83842_flag1_multi13_len4692	4692
Supergroup021	Known (defined by ICTV)	Yanvirus	Clstr276	Supergroup021--Clstr276_freshwater_sediment_ORF100_SRR7976533_k141_35380_flag1_multi38_len6548	Supergroup021_sp_1983	1192	175-509	335	Supergroup021--Clstr276_freshwater_sediment_SRR7976533_k141_35380_flag1_multi38_len6548	6548
Supergroup021	Known (defined by ICTV)	Yanvirus	Clstr276	Supergroup021--Clstr276_freshwater_sediment_ORF111_SRR7976534_k141_19666_flag1_multi10_len4699	Supergroup021_sp_1983	654	175-509	335	Supergroup021--Clstr276_freshwater_sediment_SRR7976534_k141_19666_flag1_multi10_len4699	4699
Supergroup021	Known (defined by ICTV)	Yanvirus	Clstr276	Supergroup021--Clstr276_freshwater_sediment_ORF55_SRR7976619_k141_68813_flag1_multi6_len2276	Supergroup021_sp_1983	599	175-509	335	Supergroup021--Clstr276_freshwater_sediment_SRR7976619_k141_68813_flag1_multi6_len2276	2276
Supergroup021	Known (defined by ICTV)	Yanvirus	Clstr276	Supergroup021--Clstr276_freshwater_sediment_ORF31_SRR7976619_k141_89994_flag1_multi4_len1576	Supergroup021_sp_3653	524	110-403	294	Supergroup021--Clstr276_freshwater_sediment_SRR7976619_k141_89994_flag1_multi4_len1576	1576
Supergroup021	Known (defined by ICTV)	Yanvirus	Clstr276	Supergroup021--Clstr276_freshwater_sediment_ORF49_SRR7976620_k141_61816_flag1_multi8_len2757	Supergroup021_sp_3653	918	493-786	294	Supergroup021--Clstr276_freshwater_sediment_SRR7976620_k141_61816_flag1_multi8_len2757	2757
Supergroup021	Known (defined by ICTV)	Yanvirus	Clstr276	Supergroup021--Clstr276_freshwater_sediment_ORF71_SRR7976660_k141_92625_flag1_multi7_len3855	Supergroup021_sp_3653	1284	873-1166	294	Supergroup021--Clstr276_freshwater_sediment_SRR7976660_k141_92625_flag1_multi7_len3855	3855
Supergroup021	Known (defined by ICTV)	Yanvirus	Clstr276	Supergroup021--Clstr276_freshwater_sediment_ORF27_SRR7976667_k141_37341_flag1_multi14_len1264	Supergroup021_sp_3653	391	2-255	254	Supergroup021--Clstr276_freshwater_sediment_SRR7976667_k141_37341_flag1_multi14_len1264	1264
Supergroup021	Known (defined by ICTV)	Yanvirus	Clstr276	Supergroup021--Clstr276_freshwater_sediment_ORF12_SRR7976667_k141_68109_flag1_multi6_len1302	Supergroup021_sp_3653	405	2-269	268	Supergroup021--Clstr276_freshwater_sediment_SRR7976667_k141_68109_flag1_multi6_len1302	1302
Supergroup021	Known (defined by ICTV)	Yanvirus	Clstr276	Supergroup021--Clstr276_freshwater_ORF1_SRR12063535_k141_10902_flag1_multi12_len2971	Supergroup021_sp_4238	990	796-985	190	Supergroup021--Clstr276_freshwater_SRR12063535_k141_10902_flag1_multi12_len2971	2971
Supergroup021	Known (defined by ICTV)	Yanvirus	Clstr276	Supergroup021--Clstr276_freshwater_ORF62_SRR12063536_k141_1193_flag1_multi17_len3059	Supergroup021_sp_1669	982	576-916	341	Supergroup021--Clstr276_freshwater_SRR12063536_k141_1193_flag1_multi17_len3059	3059
Supergroup021	Known (defined by ICTV)	Yanvirus	Clstr276	Supergroup021--Clstr276_freshwater_ORF48_SRR12063539_k141_5062_flag1_multi9_len2814	Supergroup021_sp_1489	897	489-832	344	Supergroup021--Clstr276_freshwater_SRR12063539_k141_5062_flag1_multi9_len2814	2814
Supergroup021	Known (defined by ICTV)	Yanvirus	Clstr276	Supergroup021--Clstr276_freshwater_ORF59_SRR12063542_k141_9020_flag1_multi17_len3069	Supergroup021_sp_1669	981	575-915	341	Supergroup021--Clstr276_freshwater_SRR12063542_k141_9020_flag1_multi17_len3069	3069
Supergroup021	Known (defined by ICTV)	Yanvirus	Clstr276	Supergroup021--Clstr276_freshwater_ORF1_SRR12063551_k141_3453_flag1_multi137_len3101	Supergroup021_sp_1669	984	578-918	341	Supergroup021--Clstr276_freshwater_SRR12063551_k141_3453_flag1_multi137_len3101	3101
Supergroup021	Known (defined by ICTV)	Yanvirus	Clstr276	Supergroup021--Clstr276_freshwater_ORF82_SRR12063559_k141_6346_flag1_multi7_len3656	Supergroup021_sp_4574	1218	622-903	282	Supergroup021--Clstr276_freshwater_SRR12063559_k141_6346_flag1_multi7_len3656	3656
Supergroup021	Known (defined by ICTV)	Yanvirus	Clstr276	Supergroup021--Clstr276_freshwater_ORF29_SRR12063560_k141_5525_flag1_multi7_len2069	Supergroup021_sp_1669	689	382-689	308	Supergroup021--Clstr276_freshwater_SRR12063560_k141_5525_flag1_multi7_len2069	2069
Supergroup021	Known (defined by ICTV)	Yanvirus	Clstr276	Supergroup021--Clstr276_freshwater_ORF37_SRR12063560_k141_5700_flag1_multi19_len4624	Supergroup021_sp_1589	1002	646-987	342	Supergroup021--Clstr276_freshwater_SRR12063560_k141_5700_flag1_multi19_len4624	4624
Supergroup021	Known (defined by ICTV)	Yanvirus	Clstr276	Supergroup021--Clstr276_freshwater_ORF6_SRR12063561_k141_5153_flag1_multi11_len1164	Supergroup021_sp_4573	348	2-283	282	Supergroup021--Clstr276_freshwater_SRR12063561_k141_5153_flag1_multi11_len1164	1164
Supergroup021	Known (defined by ICTV)	Yanvirus	Clstr276	Supergroup021--Clstr276_freshwater_ORF1_SRR12063564_k141_1189_flag1_multi6_len949	Supergroup021_sp_6053	316	87-316	230	Supergroup021--Clstr276_freshwater_SRR12063564_k141_1189_flag1_multi6_len949	949
Supergroup021	Known (defined by ICTV)	Yanvirus	Clstr276	Supergroup021--Clstr276_freshwater_ORF39_SRR12063567_k141_3418_flag1_multi7_len4607	Supergroup021_sp_1380	982	623-969	347	Supergroup021--Clstr276_freshwater_SRR12063567_k141_3418_flag1_multi7_len4607	4607
Supergroup021	Known (defined by ICTV)	Yanvirus	Clstr276	Supergroup021--Clstr276_freshwater_ORF70_SRR12063567_k141_9668_flag1_multi11_len5131	Supergroup021_sp_592	1197	773-1164	392	Supergroup021--Clstr276_freshwater_SRR12063567_k141_9668_flag1_multi11_len5131	5131
Supergroup021	Known (defined by ICTV)	Yanvirus	Clstr276	Supergroup021--Clstr276_freshwater_ORF12_SRR12063569_k141_12670_flag1_multi41_len3115	Supergroup021_sp_1489	984	576-919	344	Supergroup021--Clstr276_freshwater_SRR12063569_k141_12670_flag1_multi41_len3115	3115
Supergroup021	Known (defined by ICTV)	Yanvirus	Clstr276	Supergroup021--Clstr276_freshwater_ORF57_SRR12063569_k141_2185_flag1_multi24_len3073	Supergroup021_sp_1669	983	577-917	341	Supergroup021--Clstr276_freshwater_SRR12063569_k141_2185_flag1_multi24_len3073	3073
Supergroup021	Known (defined by ICTV)	Yanvirus	Clstr276	Supergroup021--Clstr276_freshwater_ORF1_SRR12063569_k141_614_flag1_multi9_len4046	Supergroup021_sp_1929	1023	673-1008	336	Supergroup021--Clstr276_freshwater_SRR12063569_k141_614_flag1_multi9_len4046	4046
Supergroup021	Known (defined by ICTV)	Yanvirus	Clstr276	Supergroup021--Clstr276_freshwater_ORF37_SRR12063575_k141_4988_flag1_multi6_len2025	Supergroup021_sp_2908	674	366-671	306	Supergroup021--Clstr276_freshwater_SRR12063575_k141_4988_flag1_multi6_len2025	2025
Supergroup021	Known (defined by ICTV)	Yanvirus	Clstr276	Supergroup021--Clstr276_freshwater_ORF3_SRR12063575_k141_7168_flag1_multi22_len4709	Supergroup021_sp_2032	1086	713-1046	334	Supergroup021--Clstr276_freshwater_SRR12063575_k141_7168_flag1_multi22_len4709	4709
Supergroup021	Known (defined by ICTV)	Yanvirus	Clstr276	Supergroup021--Clstr276_freshwater_ORF45_SRR12063576_k141_3685_flag1_multi16_len2521	Supergroup021_sp_1672	796	391-731	341	Supergroup021--Clstr276_freshwater_SRR12063576_k141_3685_flag1_multi16_len2521	2521
Supergroup021	Known (defined by ICTV)	Yanvirus	Clstr276	Supergroup021--Clstr276_freshwater_ORF24_SRR12063576_k141_4508_flag1_multi18_len3094	Supergroup021_sp_1490	978	570-913	344	Supergroup021--Clstr276_freshwater_SRR12063576_k141_4508_flag1_multi18_len3094	3094
Supergroup021	Known (defined by ICTV)	Yanvirus	Clstr276	Supergroup021--Clstr276_freshwater_ORF50_SRR12063576_k141_9612_flag1_multi11_len2427	Supergroup021_sp_1492	756	348-691	344	Supergroup021--Clstr276_freshwater_SRR12063576_k141_9612_flag1_multi11_len2427	2427
Supergroup021	Known (defined by ICTV)	Yanvirus	Clstr276	Supergroup021--Clstr276_freshwater_ORF1_SRR12063579_k141_4780_flag1_multi10_len1127	Supergroup021_sp_1492	375	158-375	218	Supergroup021--Clstr276_freshwater_SRR12063579_k141_4780_flag1_multi10_len1127	1127
Supergroup021	Known (defined by ICTV)	Yanvirus	Clstr276	Supergroup021--Clstr276_freshwater_ORF49_SRR12063580_k141_2905_flag1_multi490_len3125	Supergroup021_sp_1490	981	573-916	344	Supergroup021--Clstr276_freshwater_SRR12063580_k141_2905_flag1_multi490_len3125	3125
Supergroup021	Known (defined by ICTV)	Yanvirus	Clstr276	Supergroup021--Clstr276_freshwater_ORF45_SRR12063580_k141_2997_flag1_multi13_len3095	Supergroup021_sp_1669	981	575-915	341	Supergroup021--Clstr276_freshwater_SRR12063580_k141_2997_flag1_multi13_len3095	3095
Supergroup021	Known (defined by ICTV)	Yanvirus	Clstr276	Supergroup021--Clstr276_freshwater_ORF41_SRR12063582_k141_8114_flag1_multi36_len2984	Supergroup021_sp_1671	950	545-885	341	Supergroup021--Clstr276_freshwater_SRR12063582_k141_8114_flag1_multi36_len2984	2984
Supergroup021	Known (defined by ICTV)	Yanvirus	Clstr276	Supergroup021--Clstr276_freshwater_ORF1_SRR12063583_k141_10088_flag1_multi41_len5273	Supergroup021_sp_1796	1142	788-1126	339	Supergroup021--Clstr276_freshwater_SRR12063583_k141_10088_flag1_multi41_len5273	5273
Supergroup021	Known (defined by ICTV)	Yanvirus	Clstr276	Supergroup021--Clstr276_freshwater_ORF21_SRR12063585_k141_601_flag1_multi35_len3097	Supergroup021_sp_1669	982	576-916	341	Supergroup021--Clstr276_freshwater_SRR12063585_k141_601_flag1_multi35_len3097	3097
Supergroup021	Known (defined by ICTV)	Yanvirus	Clstr276	Supergroup021--Clstr276_freshwater_ORF1_SRR12063586_k141_1037_flag1_multi11_len2518	Supergroup021_sp_1489	785	377-720	344	Supergroup021--Clstr276_freshwater_SRR12063586_k141_1037_flag1_multi11_len2518	2518
Supergroup021	Known (defined by ICTV)	Yanvirus	Clstr276	Supergroup021--Clstr276_freshwater_ORF20_SRR12063588_k141_1923_flag1_multi14_len1298	Supergroup021_sp_1669	432	121-432	312	Supergroup021--Clstr276_freshwater_SRR12063588_k141_1923_flag1_multi14_len1298	1298
Supergroup021	Known (defined by ICTV)	Yanvirus	Clstr276	Supergroup021--Clstr276_freshwater_ORF1_SRR12063589_k141_2501_flag1_multi42_len5220	Supergroup021_sp_565	1212	772-1169	398	Supergroup021--Clstr276_freshwater_SRR12063589_k141_2501_flag1_multi42_len5220	5220
Supergroup021	Known (defined by ICTV)	Yanvirus	Clstr276	Supergroup021--Clstr276_freshwater_ORF17_SRR12063589_k141_8523_flag1_multi12_len2923	Supergroup021_sp_2080	516	167-499	333	Supergroup021--Clstr276_freshwater_SRR12063589_k141_8523_flag1_multi12_len2923	2923
Supergroup021	Known (defined by ICTV)	Yanvirus	Clstr276	Supergroup021--Clstr276_freshwater_ORF11_SRR12063590_k141_5168_flag1_multi61_len3119	Supergroup021_sp_1489	985	577-920	344	Supergroup021--Clstr276_freshwater_SRR12063590_k141_5168_flag1_multi61_len3119	3119
Supergroup021	Known (defined by ICTV)	Yanvirus	Clstr276	Supergroup021--Clstr276_freshwater_ORF11_SRR12063604_k141_4087_flag1_multi4_len2069	Supergroup021_sp_3098	373	2-304	303	Supergroup021--Clstr276_freshwater_SRR12063604_k141_4087_flag1_multi4_len2069	2069
Supergroup021	Known (defined by ICTV)	Yanvirus	Clstr276	Supergroup021--Clstr276_freshwater_ORF63_SRR12063605_k141_4377_flag1_multi21_len3123	Supergroup021_sp_1490	980	572-915	344	Supergroup021--Clstr276_freshwater_SRR12063605_k141_4377_flag1_multi21_len3123	3123
Supergroup021	Known (defined by ICTV)	Yanvirus	Clstr276	Supergroup021--Clstr276_freshwater_ORF63_SRR12063606_k141_3527_flag1_multi16_len4889	Supergroup021_sp_6077	1229	802-1029	228	Supergroup021--Clstr276_freshwater_SRR12063606_k141_3527_flag1_multi16_len4889	4889
Supergroup021	Known (defined by ICTV)	Yanvirus	Clstr276	Supergroup021--Clstr276_freshwater_ORF1_SRR12063606_k141_4037_flag1_multi16_len2563	Supergroup021_sp_6076	554	127-354	228	Supergroup021--Clstr276_freshwater_SRR12063606_k141_4037_flag1_multi16_len2563	2563
Supergroup021	Known (defined by ICTV)	Yanvirus	Clstr276	Supergroup021--Clstr276_freshwater_ORF92_SRR12063606_k141_5777_flag1_multi11_len4157	Supergroup021_sp_1929	1023	673-1008	336	Supergroup021--Clstr276_freshwater_SRR12063606_k141_5777_flag1_multi11_len4157	4157
Supergroup021	Known (defined by ICTV)	Yanvirus	Clstr276	Supergroup021--Clstr276_freshwater_ORF37_SRR12063609_k141_10433_flag1_multi25_len2971	Supergroup021_sp_1670	948	543-883	341	Supergroup021--Clstr276_freshwater_SRR12063609_k141_10433_flag1_multi25_len2971	2971
Supergroup021	Known (defined by ICTV)	Yanvirus	Clstr276	Supergroup021--Clstr276_freshwater_ORF26_SRR12063609_k141_13403_flag1_multi9_len1642	Supergroup021_sp_6303	547	343-546	204	Supergroup021--Clstr276_freshwater_SRR12063609_k141_13403_flag1_multi9_len1642	1642
Supergroup021	Known (defined by ICTV)	Yanvirus	Clstr276	Supergroup021--Clstr276_freshwater_ORF12_SRR12063609_k141_13455_flag1_multi63_len3119	Supergroup021_sp_1489	985	577-920	344	Supergroup021--Clstr276_freshwater_SRR12063609_k141_13455_flag1_multi63_len3119	3119
Supergroup021	Known (defined by ICTV)	Yanvirus	Clstr276	Supergroup021--Clstr276_freshwater_ORF43_SRR12063610_k141_4623_flag1_multi13_len2534	Supergroup021_sp_2721	844	531-844	314	Supergroup021--Clstr276_freshwater_SRR12063610_k141_4623_flag1_multi13_len2534	2534
Supergroup021	Known (defined by ICTV)	Yanvirus	Clstr276	Supergroup021--Clstr276_freshwater_ORF46_SRR12063615_k141_9010_flag1_multi8_len3086	Supergroup021_sp_1669	980	574-914	341	Supergroup021--Clstr276_freshwater_SRR12063615_k141_9010_flag1_multi8_len3086	3086
Supergroup021	Known (defined by ICTV)	Yanvirus	Clstr276	Supergroup021--Clstr276_freshwater_ORF27_SRR12063616_k141_5751_flag1_multi14_len1085	Supergroup021_sp_5911	304	2-239	238	Supergroup021--Clstr276_freshwater_SRR12063616_k141_5751_flag1_multi14_len1085	1085
Supergroup021	Known (defined by ICTV)	Yanvirus	Clstr276	Supergroup021--Clstr276_freshwater_ORF54_SRR12063618_k141_4881_flag1_multi11_len4488	Supergroup021_sp_1797	1144	790-1128	339	Supergroup021--Clstr276_freshwater_SRR12063618_k141_4881_flag1_multi11_len4488	4488
Supergroup021	Known (defined by ICTV)	Yanvirus	Clstr276	Supergroup021--Clstr276_freshwater_ORF21_SRR12063620_k141_5166_flag1_multi11_len2185	Supergroup021_sp_1489	691	283-626	344	Supergroup021--Clstr276_freshwater_SRR12063620_k141_5166_flag1_multi11_len2185	2185
Supergroup021	Known (defined by ICTV)	Yanvirus	Clstr276	Supergroup021--Clstr276_freshwater_ORF41_SRR12063621_k141_3351_flag1_multi105_len2983	Supergroup021_sp_1671	950	545-885	341	Supergroup021--Clstr276_freshwater_SRR12063621_k141_3351_flag1_multi105_len2983	2983
Supergroup021	Known (defined by ICTV)	Yanvirus	Clstr276	Supergroup021--Clstr276_freshwater_ORF53_SRR12063621_k141_8683_flag1_multi32_len4600	Supergroup021_sp_1797	901	547-885	339	Supergroup021--Clstr276_freshwater_SRR12063621_k141_8683_flag1_multi32_len4600	4600
Supergroup021	Known (defined by ICTV)	Yanvirus	Clstr276	Supergroup021--Clstr276_freshwater_ORF24_SRR12063623_k141_3731_flag1_multi5_len1404	Supergroup021_sp_2409	467	94-418	325	Supergroup021--Clstr276_freshwater_SRR12063623_k141_3731_flag1_multi5_len1404	1404
Supergroup021	Known (defined by ICTV)	Yanvirus	Clstr276	Supergroup021--Clstr276_freshwater_ORF2_SRR12063623_k141_5692_flag1_multi38_len4649	Supergroup021_sp_1589	1002	646-987	342	Supergroup021--Clstr276_freshwater_SRR12063623_k141_5692_flag1_multi38_len4649	4649
Supergroup021	Known (defined by ICTV)	Yanvirus	Clstr276	Supergroup021--Clstr276_freshwater_ORF51_SRR12063623_k141_8107_flag1_multi19_len3061	Supergroup021_sp_1491	977	569-912	344	Supergroup021--Clstr276_freshwater_SRR12063623_k141_8107_flag1_multi19_len3061	3061
Supergroup021	Known (defined by ICTV)	Yanvirus	Clstr276	Supergroup021--Clstr276_freshwater_ORF25_SRR12063624_k141_1420_flag1_multi27_len3099	Supergroup021_sp_1491	980	572-915	344	Supergroup021--Clstr276_freshwater_SRR12063624_k141_1420_flag1_multi27_len3099	3099
Supergroup021	Known (defined by ICTV)	Yanvirus	Clstr276	Supergroup021--Clstr276_freshwater_ORF12_SRR1596606_k119_2158_flag1_multi3_len920	Supergroup021_sp_6019	306	74-306	233	Supergroup021--Clstr276_freshwater_SRR1596606_k119_2158_flag1_multi3_len920	920
Supergroup021	Known (defined by ICTV)	Yanvirus	Clstr276	Supergroup021--Clstr276_freshwater_ORF10_SRR2089121_k79_1203_flag1_multi35_len1156	Supergroup021_sp_1493	375	2-345	344	Supergroup021--Clstr276_freshwater_SRR2089121_k79_1203_flag1_multi35_len1156	1156
Supergroup021	Known (defined by ICTV)	Yanvirus	Clstr276	Supergroup021--Clstr276_freshwater_ORF1_SRR5194978_k119_79950_flag1_multi16_len6552	Supergroup021_sp_1067	2142	1226-1580	355	Supergroup021--Clstr276_freshwater_SRR5194978_k119_79950_flag1_multi16_len6552	6552
Supergroup021	Known (defined by ICTV)	Yanvirus	Clstr276	Supergroup021--Clstr276_freshwater_ORF30_SRR5194979_k119_52166_flag1_multi6_len2308	Supergroup021_sp_1067	769	2-216	215	Supergroup021--Clstr276_freshwater_SRR5194979_k119_52166_flag1_multi6_len2308	2308
Supergroup021	Known (defined by ICTV)	Yanvirus	Clstr276	Supergroup021--Clstr276_freshwater_ORF15_SRR5204323_k141_22618_flag1_multi6_len1065	Supergroup021_sp_6316	355	155-355	201	Supergroup021--Clstr276_freshwater_SRR5204323_k141_22618_flag1_multi6_len1065	1065
Supergroup021	Known (defined by ICTV)	Yanvirus	Clstr276	Supergroup021--Clstr276_freshwater_ORF1_SRR5204323_k141_45804_flag1_multi6_len1197	Supergroup021_sp_1982	399	65-399	335	Supergroup021--Clstr276_freshwater_SRR5204323_k141_45804_flag1_multi6_len1197	1197
Supergroup021	Known (defined by ICTV)	Yanvirus	Clstr276	Supergroup021--Clstr276_freshwater_ORF4_SRR5204323_k141_48294_flag1_multi9_len1215	Supergroup021_sp_4669	404	127-404	278	Supergroup021--Clstr276_freshwater_SRR5204323_k141_48294_flag1_multi9_len1215	1215
Supergroup021	Known (defined by ICTV)	Yanvirus	Clstr276	Supergroup021--Clstr276_freshwater_ORF32_SRR5204323_k141_5621_flag1_multi10_len2098	Supergroup021_sp_1669	699	462-699	238	Supergroup021--Clstr276_freshwater_SRR5204323_k141_5621_flag1_multi10_len2098	2098
Supergroup021	Known (defined by ICTV)	Yanvirus	Clstr276	Supergroup021--Clstr276_freshwater_ORF66_SRR5204419_k141_264421_flag1_multi11_len4385	Supergroup021_sp_1830	877	301-638	338	Supergroup021--Clstr276_freshwater_SRR5204419_k141_264421_flag1_multi11_len4385	4385
Supergroup021	Known (defined by ICTV)	Yanvirus	Clstr276	Supergroup021--Clstr276_freshwater_ORF33_SRR5209160_k141_68571_flag1_multi4_len1717	Supergroup021_sp_878	571	223-563	341	Supergroup021--Clstr276_freshwater_SRR5209160_k141_68571_flag1_multi4_len1717	1717
Supergroup021	Known (defined by ICTV)	Yanvirus	Clstr276	Supergroup021--Clstr276_freshwater_ORF13_SRR6048934_k141_6123_flag1_multi6_len1269	Supergroup021_sp_4797	397	3-275	273	Supergroup021--Clstr276_freshwater_SRR6048934_k141_6123_flag1_multi6_len1269	1269
Supergroup021	Known (defined by ICTV)	Yanvirus	Clstr276	Supergroup021--Clstr276_freshwater_ORF15_SRR6049189_k141_20425_flag1_multi4_len1005	Supergroup021_sp_6158	334	114-334	221	Supergroup021--Clstr276_freshwater_SRR6049189_k141_20425_flag1_multi4_len1005	1005
Supergroup021	Known (defined by ICTV)	Yanvirus	Clstr276	Supergroup021--Clstr276_freshwater_ORF25_SRR7080224_k141_194388_flag1_multi7_len1363	Supergroup021_sp_3154	336	7-308	302	Supergroup021--Clstr276_freshwater_SRR7080224_k141_194388_flag1_multi7_len1363	1363
Supergroup021	Known (defined by ICTV)	Yanvirus	Clstr276	Supergroup021--Clstr276_freshwater_ORF7_SRR7109024_k141_30809_flag1_multi3_len1423	Supergroup021_sp_2244	441	59-387	329	Supergroup021--Clstr276_freshwater_SRR7109024_k141_30809_flag1_multi3_len1423	1423
Supergroup021	Known (defined by ICTV)	Yanvirus	Clstr276	Supergroup021--Clstr276_freshwater_ORF10_SRR7109024_k141_8020_flag1_multi7_len1004	Supergroup021_sp_3287	334	2-301	300	Supergroup021--Clstr276_freshwater_SRR7109024_k141_8020_flag1_multi7_len1004	1004
Supergroup021	Known (defined by ICTV)	Yanvirus	Clstr276	Supergroup021--Clstr276_freshwater_ORF34_SRR7109024_k141_8399_flag1_multi6_len1676	Supergroup021_sp_1161	384	16-365	350	Supergroup021--Clstr276_freshwater_SRR7109024_k141_8399_flag1_multi6_len1676	1676
Supergroup021	Known (defined by ICTV)	Yanvirus	Clstr276	Supergroup021--Clstr276_freshwater_ORF49_SRR7109323_k141_32551_flag1_multi11_len4382	Supergroup021_sp_2244	1460	1112-1440	329	Supergroup021--Clstr276_freshwater_SRR7109323_k141_32551_flag1_multi11_len4382	4382
Supergroup021	Known (defined by ICTV)	Yanvirus	Clstr276	Supergroup021--Clstr276_freshwater_ORF1_SRR7109324_k141_52019_flag1_multi11_len5635	Supergroup021_sp_474	1247	817-1227	411	Supergroup021--Clstr276_freshwater_SRR7109324_k141_52019_flag1_multi11_len5635	5635
Supergroup021	Known (defined by ICTV)	Yanvirus	Clstr276	Supergroup021--Clstr276_freshwater_ORF103_SRR7109325_k141_61847_flag1_multi20_len5000	Supergroup021_sp_544	1191	763-1164	402	Supergroup021--Clstr276_freshwater_SRR7109325_k141_61847_flag1_multi20_len5000	5000
Supergroup021	Known (defined by ICTV)	Yanvirus	Clstr276	Supergroup021--Clstr276_freshwater_ORF14_SRR7109325_k141_72147_flag1_multi5_len1004	Supergroup021_sp_2291	334	143-332	190	Supergroup021--Clstr276_freshwater_SRR7109325_k141_72147_flag1_multi5_len1004	1004
Supergroup021	Known (defined by ICTV)	Yanvirus	Clstr276	Supergroup021--Clstr276_freshwater_ORF127_SRR7109325_k141_75394_flag1_multi12_len5454	Supergroup021_sp_2291	1093	746-1073	328	Supergroup021--Clstr276_freshwater_SRR7109325_k141_75394_flag1_multi12_len5454	5454
Supergroup021	Known (defined by ICTV)	Yanvirus	Clstr276	Supergroup021--Clstr276_freshwater_ORF3_SRR7524609_k141_18417_flag1_multi5_len1127	Supergroup021_sp_2244	375	52-375	324	Supergroup021--Clstr276_freshwater_SRR7524609_k141_18417_flag1_multi5_len1127	1127
Supergroup021	Known (defined by ICTV)	Yanvirus	Clstr276	Supergroup021--Clstr276_freshwater_ORF1_SRR7524631_k141_2513_flag1_multi4_len2207	Supergroup021_sp_474	552	121-532	412	Supergroup021--Clstr276_freshwater_SRR7524631_k141_2513_flag1_multi4_len2207	2207
Supergroup021	Known (defined by ICTV)	Yanvirus	Clstr276	Supergroup021--Clstr276_freshwater_ORF11_SRR7615557_k141_36199_flag1_multi213_len3117	Supergroup021_sp_1668	981	575-915	341	Supergroup021--Clstr276_freshwater_SRR7615557_k141_36199_flag1_multi213_len3117	3117
Supergroup021	Known (defined by ICTV)	Yanvirus	Clstr276	Supergroup021--Clstr276_freshwater_ORF27_SRR7615557_k141_58864_flag1_multi41_len4536	Supergroup021_sp_1494	1028	658-1001	344	Supergroup021--Clstr276_freshwater_SRR7615557_k141_58864_flag1_multi41_len4536	4536
Supergroup021	Known (defined by ICTV)	Yanvirus	Clstr276	Supergroup021--Clstr276_freshwater_ORF73_SRR7615563_k141_50361_flag1_multi244_len3128	Supergroup021_sp_1668	979	573-913	341	Supergroup021--Clstr276_freshwater_SRR7615563_k141_50361_flag1_multi244_len3128	3128
Supergroup021	Known (defined by ICTV)	Yanvirus	Clstr276	Supergroup021--Clstr276_freshwater_ORF68_SRR7615563_k141_55682_flag1_multi16_len4532	Supergroup021_sp_1494	1028	658-1001	344	Supergroup021--Clstr276_freshwater_SRR7615563_k141_55682_flag1_multi16_len4532	4532
Supergroup021	Known (defined by ICTV)	Yanvirus	Clstr276	Supergroup021--Clstr276_freshwater_ORF18_SRR8512518_k99_68486_flag1_multi5_len1779	Supergroup021_sp_566	592	308-581	274	Supergroup021--Clstr276_freshwater_SRR8512518_k99_68486_flag1_multi5_len1779	1779
Supergroup021	Known (defined by ICTV)	Yanvirus	Clstr276	Supergroup021--Clstr276_freshwater_ORF73_SRR8512519_k99_15852_flag1_multi11_len3548	Supergroup021_sp_1498	442	150-442	293	Supergroup021--Clstr276_freshwater_SRR8512519_k99_15852_flag1_multi11_len3548	3548
Supergroup021	Known (defined by ICTV)	Yanvirus	Clstr276	Supergroup021--Clstr276_freshwater_ORF65_SRR8512520_k99_90011_flag1_multi12_len4658	Supergroup021_sp_566	1191	775-1172	398	Supergroup021--Clstr276_freshwater_SRR8512520_k99_90011_flag1_multi12_len4658	4658
Supergroup021	Known (defined by ICTV)	Yanvirus	Clstr276	Supergroup021--Clstr276_freshwater_ORF31_SRR8512521_k119_48901_flag1_multi11_len2241	Supergroup021_sp_566	747	359-746	388	Supergroup021--Clstr276_freshwater_SRR8512521_k119_48901_flag1_multi11_len2241	2241
Supergroup021	Known (defined by ICTV)	Yanvirus	Clstr276	Supergroup021--Clstr276_freshwater_ORF7_SRR8526268_k141_116081_flag1_multi10_len930	Supergroup021_sp_6759	309	201-307	107	Supergroup021--Clstr276_freshwater_SRR8526268_k141_116081_flag1_multi10_len930	930
Supergroup021	Known (defined by ICTV)	Yanvirus	Clstr276	Supergroup021--Clstr276_freshwater_ORF9_SRR8526268_k141_87611_flag1_multi10_len983	Supergroup021_sp_6270	327	91-300	210	Supergroup021--Clstr276_freshwater_SRR8526268_k141_87611_flag1_multi10_len983	983
Supergroup021	Known (defined by ICTV)	Yanvirus	Clstr276	Supergroup021--Clstr276_houxin_aquatic_ORF1_W16-DG_k141_104538_flag1_multi614_len3147	Supergroup021_sp_1673	980	575-915	341	Supergroup021--Clstr276_houxin_aquatic_W16-DG_k141_104538_flag1_multi614_len3147	3147
Supergroup021	Known (defined by ICTV)	Yanvirus	Clstr276	Supergroup021--Clstr276_houxin_aquatic_ORF12_W4-SZ_k141_516432_flag1_multi6_len1326	Supergroup021_sp_1674	441	105-441	337	Supergroup021--Clstr276_houxin_aquatic_W4-SZ_k141_516432_flag1_multi6_len1326	1326
Supergroup021	Known (defined by ICTV)	Yanvirus	Clstr276	Supergroup021--Clstr276_houxin_aquatic_ORF46_W5-SZ_k141_262977_flag1_multi434_len3139	Supergroup021_sp_1674	986	581-921	341	Supergroup021--Clstr276_houxin_aquatic_W5-SZ_k141_262977_flag1_multi434_len3139	3139
Supergroup021	Known (defined by ICTV)	Yanvirus	Clstr276	Supergroup021--Clstr276_houxin_soil_ORF4_2201SPSS-RAXZ1_k141_51944_flag1_multi21_len922	Supergroup021_sp_5817	306	63-304	242	Supergroup021--Clstr276_houxin_soil_2201SPSS-RAXZ1_k141_51944_flag1_multi21_len922	922
Supergroup021	Known (defined by ICTV)	Yanvirus	Clstr276	Supergroup021--Clstr276_houxin_soil_ORF44_2201SPSS-RAXZ1_k141_58587_flag1_multi51_len1945	Supergroup021_sp_987	643	260-618	359	Supergroup021--Clstr276_houxin_soil_2201SPSS-RAXZ1_k141_58587_flag1_multi51_len1945	1945
Supergroup021	Known (defined by ICTV)	Yanvirus	Clstr276	Supergroup021--Clstr276_houxin_soil_ORF98_S107-SH_k141_127815_flag1_multi368_len4159	Supergroup021_sp_1590	937	576-917	342	Supergroup021--Clstr276_houxin_soil_S107-SH_k141_127815_flag1_multi368_len4159	4159
Supergroup021	Known (defined by ICTV)	Yanvirus	Clstr276	Supergroup021--Clstr276_houxin_soil_ORF40_S11-SZ_k141_531451_flag1_multi40_len5424	Supergroup021_sp_1068	532	36-390	355	Supergroup021--Clstr276_houxin_soil_S11-SZ_k141_531451_flag1_multi40_len5424	5424
Supergroup021	Known (defined by ICTV)	Yanvirus	Clstr276	Supergroup021--Clstr276_houxin_soil_ORF28_S36-GZ_k141_520235_flag1_multi16_len1658	Supergroup021_sp_2081	521	171-503	333	Supergroup021--Clstr276_houxin_soil_S36-GZ_k141_520235_flag1_multi16_len1658	1658
Supergroup021	Known (defined by ICTV)	Yanvirus	Clstr276	Supergroup021--Clstr276_houxin_soil_ORF44_S41-WH_k141_15842_flag1_multi37_len3054	Supergroup021_sp_1669	980	574-914	341	Supergroup021--Clstr276_houxin_soil_S41-WH_k141_15842_flag1_multi37_len3054	3054
Supergroup021	Known (defined by ICTV)	Yanvirus	Clstr276	Supergroup021--Clstr276_houxin_soil_ORF8_S52-HZ_k141_83981_flag1_multi19_len1845	Supergroup021_sp_1410	614	292-590	299	Supergroup021--Clstr276_houxin_soil_S52-HZ_k141_83981_flag1_multi19_len1845	1845
Supergroup021	Known (defined by ICTV)	Yanvirus	Clstr276	Supergroup021--Clstr276_houxin_soil_ORF1_S58-HZ_k141_195233_flag1_multi9_len1948	Supergroup021_sp_1410	610	246-591	346	Supergroup021--Clstr276_houxin_soil_S58-HZ_k141_195233_flag1_multi9_len1948	1948
Supergroup021	Known (defined by ICTV)	Yanvirus	Clstr276	Supergroup021--Clstr276_lake_water_ORF1_SRR5833978_k141_46644_flag1_multi3_len1097	Supergroup021_sp_5172	365	109-365	257	Supergroup021--Clstr276_lake_water_SRR5833978_k141_46644_flag1_multi3_len1097	1097
Supergroup021	Known (defined by ICTV)	Yanvirus	Clstr276	Supergroup021--Clstr276_lake_water_ORF52_SRR5839141_k141_736_flag1_multi44_len4876	Supergroup021_sp_553	1174	755-1155	401	Supergroup021--Clstr276_lake_water_SRR5839141_k141_736_flag1_multi44_len4876	4876
Supergroup021	Known (defined by ICTV)	Yanvirus	Clstr276	Supergroup021--Clstr276_lake_water_ORF1_SRR5839143_k141_38516_flag1_multi22_len4973	Supergroup021_sp_553	1190	771-1171	401	Supergroup021--Clstr276_lake_water_SRR5839143_k141_38516_flag1_multi22_len4973	4973
Supergroup021	Known (defined by ICTV)	Yanvirus	Clstr276	Supergroup021--Clstr276_lake_water_ORF3_SRR5839363_k141_45222_flag1_multi7_len1340	Supergroup021_sp_5281	446	192-446	255	Supergroup021--Clstr276_lake_water_SRR5839363_k141_45222_flag1_multi7_len1340	1340
Supergroup021	Known (defined by ICTV)	Yanvirus	Clstr276	Supergroup021--Clstr276_lake_water_ORF5_SRR6823498_k141_14056_flag1_multi3_len1065	Supergroup021_sp_5172	354	151-354	204	Supergroup021--Clstr276_lake_water_SRR6823498_k141_14056_flag1_multi3_len1065	1065
Supergroup021	Known (defined by ICTV)	Yanvirus	Clstr276	Supergroup021--Clstr276_lake_water_ORF29_SRR8535480_k141_99366_flag1_multi11_len6925	Supergroup021_sp_1887	1674	1333-1669	337	Supergroup021--Clstr276_lake_water_SRR8535480_k141_99366_flag1_multi11_len6925	6925
Supergroup021	Known (defined by ICTV)	Yanvirus	Clstr276	Supergroup021--Clstr276_lake_water_ORF50_SRR8535510_k141_1124_flag1_multi6_len2947	Supergroup021_sp_1887	982	251-587	337	Supergroup021--Clstr276_lake_water_SRR8535510_k141_1124_flag1_multi6_len2947	2947
Supergroup021	Known (defined by ICTV)	Yanvirus	Clstr276	Supergroup021--Clstr276_lake_water_ORF1_SRR8535511_k141_36811_flag1_multi9_len6212	Supergroup021_sp_1887	1928	1003-1339	337	Supergroup021--Clstr276_lake_water_SRR8535511_k141_36811_flag1_multi9_len6212	6212
Supergroup021	Known (defined by ICTV)	Yanvirus	Clstr276	Supergroup021--Clstr276_lake_water_ORF4_SRR8535693_k141_35522_flag1_multi7_len1562	Supergroup021_sp_1887	520	78-414	337	Supergroup021--Clstr276_lake_water_SRR8535693_k141_35522_flag1_multi7_len1562	1562
Supergroup021	Known (defined by ICTV)	Yanvirus	Clstr276	Supergroup021--Clstr276_lake_water_ORF23_SRR8536096_k141_4620_flag1_multi8_len5079	Supergroup021_sp_1887	1692	1364-1692	329	Supergroup021--Clstr276_lake_water_SRR8536096_k141_4620_flag1_multi8_len5079	5079
Supergroup021	Known (defined by ICTV)	Yanvirus	Clstr276	Supergroup021--Clstr276_leaf_litter_ORF20_SRR11541435_k119_2495_flag1_multi6_len1145	Supergroup021_sp_5225	381	184-380	197	Supergroup021--Clstr276_leaf_litter_SRR11541435_k119_2495_flag1_multi6_len1145	1145
Supergroup021	Known (defined by ICTV)	Yanvirus	Clstr276	Supergroup021--Clstr276_leaf_litter_ORF18_SRR7589921_k141_7377_flag1_multi3_len1310	Supergroup021_sp_2126	436	32-363	332	Supergroup021--Clstr276_leaf_litter_SRR7589921_k141_7377_flag1_multi3_len1310	1310
Supergroup021	Known (defined by ICTV)	Yanvirus	Clstr276	Supergroup021--Clstr276_leaf_litter_ORF1_SRR8420458_k141_19884_flag1_multi9_len1155	Supergroup021_sp_5002	359	39-301	263	Supergroup021--Clstr276_leaf_litter_SRR8420458_k141_19884_flag1_multi9_len1155	1155
Supergroup021	Known (defined by ICTV)	Yanvirus	Clstr276	Supergroup021--Clstr276_marine_ORF1_ERR1711881_k119_216073_flag1_multi4_len914	Supergroup021_sp_5147	304	3-239	237	Supergroup021--Clstr276_marine_ERR1711881_k119_216073_flag1_multi4_len914	914
Supergroup021	Known (defined by ICTV)	Yanvirus	Clstr276	Supergroup021--Clstr276_marine_ORF9_ERR3477394_k141_43763_flag1_multi3_len1340	Supergroup021_sp_5728	345	3-247	245	Supergroup021--Clstr276_marine_ERR3477394_k141_43763_flag1_multi3_len1340	1340
Supergroup021	Known (defined by ICTV)	Yanvirus	Clstr276	Supergroup021--Clstr276_marine_ORF30_ERR3587112_k119_24778_flag1_multi29_len2564	Supergroup021_sp_796	854	449-818	370	Supergroup021--Clstr276_marine_ERR3587112_k119_24778_flag1_multi29_len2564	2564
Supergroup021	Known (defined by ICTV)	Yanvirus	Clstr276	Supergroup021--Clstr276_marine_ORF24_ERR3587175_k119_37942_flag1_multi10_len1266	Supergroup021_sp_796	421	21-390	370	Supergroup021--Clstr276_marine_ERR3587175_k119_37942_flag1_multi10_len1266	1266
Supergroup021	Known (defined by ICTV)	Yanvirus	Clstr276	Supergroup021--Clstr276_marine_sediment_ORF7_SRR8797641_k141_15367_flag1_multi13_len910	Supergroup021_sp_856	302	131-301	171	Supergroup021--Clstr276_marine_sediment_SRR8797641_k141_15367_flag1_multi13_len910	910
Supergroup021	Known (defined by ICTV)	Yanvirus	Clstr276	Supergroup021--Clstr276_marine_sediment_ORF65_SRR8797647_k141_739_flag1_multi88_len3502	Supergroup021_sp_856	1166	787-1151	365	Supergroup021--Clstr276_marine_sediment_SRR8797647_k141_739_flag1_multi88_len3502	3502
Supergroup021	Known (defined by ICTV)	Yanvirus	Clstr276	Supergroup021--Clstr276_marine_sediment_ORF20_SRR8797653_k141_1252_flag1_multi95_len1089	Supergroup021_sp_856	362	151-361	211	Supergroup021--Clstr276_marine_sediment_SRR8797653_k141_1252_flag1_multi95_len1089	1089
Supergroup021	Known (defined by ICTV)	Yanvirus	Clstr276	Supergroup021--Clstr276_marine_sediment_ORF3_SRR8797654_k141_122_flag1_multi33_len970	Supergroup021_sp_856	323	157-322	166	Supergroup021--Clstr276_marine_sediment_SRR8797654_k141_122_flag1_multi33_len970	970
Supergroup021	Known (defined by ICTV)	Yanvirus	Clstr276	Supergroup021--Clstr276_marine_ORF28_SRR12334732_k141_130015_flag1_multi8_len2133	Supergroup021_sp_796	711	362-709	348	Supergroup021--Clstr276_marine_SRR12334732_k141_130015_flag1_multi8_len2133	2133
Supergroup021	Known (defined by ICTV)	Yanvirus	Clstr276	Supergroup021--Clstr276_marine_ORF48_SRR3719279_k141_61562_flag1_multi6_len3017	Supergroup021_sp_4670	748	377-654	278	Supergroup021--Clstr276_marine_SRR3719279_k141_61562_flag1_multi6_len3017	3017
Supergroup021	Known (defined by ICTV)	Yanvirus	Clstr276	Supergroup021--Clstr276_marine_ORF26_SRR3719367_k141_22857_flag1_multi16_len1568	Supergroup021_sp_4670	522	258-521	264	Supergroup021--Clstr276_marine_SRR3719367_k141_22857_flag1_multi16_len1568	1568
Supergroup021	Known (defined by ICTV)	Yanvirus	Clstr276	Supergroup021--Clstr276_marine_ORF9_SRR3719369_k141_115288_flag1_multi12_len5188	Supergroup021_sp_4670	815	444-721	278	Supergroup021--Clstr276_marine_SRR3719369_k141_115288_flag1_multi12_len5188	5188
Supergroup021	Known (defined by ICTV)	Yanvirus	Clstr276	Supergroup021--Clstr276_marine_ORF1_SRR3719464_k141_2003_flag1_multi3_len907	Supergroup021_sp_4670	302	9-286	278	Supergroup021--Clstr276_marine_SRR3719464_k141_2003_flag1_multi3_len907	907
Supergroup021	Known (defined by ICTV)	Yanvirus	Clstr276	Supergroup021--Clstr276_marine_ORF24_SRR6214539_k141_33721_flag1_multi12_len1834	Supergroup021_sp_4670	326	6-253	248	Supergroup021--Clstr276_marine_SRR6214539_k141_33721_flag1_multi12_len1834	1834
Supergroup021	Known (defined by ICTV)	Yanvirus	Clstr276	Supergroup021--Clstr276_marine_ORF37_SRR6401740_k141_28583_flag1_multi30_len2244	Supergroup021_sp_1888	649	243-579	337	Supergroup021--Clstr276_marine_SRR6401740_k141_28583_flag1_multi30_len2244	2244
Supergroup021	Known (defined by ICTV)	Yanvirus	Clstr276	Supergroup021--Clstr276_marine_ORF1_SRR6831136_k141_18359_flag1_multi6_len2152	Supergroup021_sp_4715	696	418-693	276	Supergroup021--Clstr276_marine_SRR6831136_k141_18359_flag1_multi6_len2152	2152
Supergroup021	Known (defined by ICTV)	Yanvirus	Clstr276	Supergroup021--Clstr276_marine_ORF25_SRR7970056_k141_3580_flag1_multi5_len1208	Supergroup021_sp_4714	375	2-267	266	Supergroup021--Clstr276_marine_SRR7970056_k141_3580_flag1_multi5_len1208	1208
Supergroup021	Known (defined by ICTV)	Yanvirus	Clstr276	Supergroup021--Clstr276_marine_ORF16_SRR7970057_k141_94399_flag1_multi7_len1301	Supergroup021_sp_4714	433	97-372	276	Supergroup021--Clstr276_marine_SRR7970057_k141_94399_flag1_multi7_len1301	1301
Supergroup021	Known (defined by ICTV)	Yanvirus	Clstr276	Supergroup021--Clstr276_marine_ORF33_SRR7970069_k141_326578_flag1_multi4_len1433	Supergroup021_sp_4714	405	22-297	276	Supergroup021--Clstr276_marine_SRR7970069_k141_326578_flag1_multi4_len1433	1433
Supergroup021	Known (defined by ICTV)	Yanvirus	Clstr276	Supergroup021--Clstr276_marine_ORF21_SRR7970071_k141_16903_flag1_multi4_len934	Supergroup021_sp_4714	310	52-309	258	Supergroup021--Clstr276_marine_SRR7970071_k141_16903_flag1_multi4_len934	934
Supergroup021	Known (defined by ICTV)	Yanvirus	Clstr276	Supergroup021--Clstr276_marine_ORF69_SRR8820932_k99_18210_flag1_multi11_len3918	Supergroup021_sp_1888	644	243-579	337	Supergroup021--Clstr276_marine_SRR8820932_k99_18210_flag1_multi11_len3918	3918
Supergroup021	Known (defined by ICTV)	Yanvirus	Clstr276	Supergroup021--Clstr276_mine_drainage_ORF8_SRR9320183_k141_8989_flag1_multi23_len1159	Supergroup021_sp_2082	385	2-334	333	Supergroup021--Clstr276_mine_drainage_SRR9320183_k141_8989_flag1_multi23_len1159	1159
Supergroup021	Known (defined by ICTV)	Yanvirus	Clstr276	Supergroup021--Clstr276_mine_drainage_ORF57_SRR9320186_k141_21483_flag1_multi26_len2685	Supergroup021_sp_6323	873	673-843	171	Supergroup021--Clstr276_mine_drainage_SRR9320186_k141_21483_flag1_multi26_len2685	2685
Supergroup021	Known (defined by ICTV)	Yanvirus	Clstr276	Supergroup021--Clstr276_mine_drainage_ORF2_SRR9320189_k141_9411_flag1_multi16_len3506	Supergroup021_sp_2082	427	2-288	287	Supergroup021--Clstr276_mine_drainage_SRR9320189_k141_9411_flag1_multi16_len3506	3506
Supergroup021	Known (defined by ICTV)	Yanvirus	Clstr276	Supergroup021--Clstr276_mine_drainage_ORF15_SRR9320190_k141_9637_flag1_multi14_len965	Supergroup021_sp_2082	315	2-315	314	Supergroup021--Clstr276_mine_drainage_SRR9320190_k141_9637_flag1_multi14_len965	965
Supergroup021	Known (defined by ICTV)	Yanvirus	Clstr276	Supergroup021--Clstr276_peat_ORF41_SRR10854863_k141_129770_flag1_multi21_len5273	Supergroup021_sp_2246	975	627-955	329	Supergroup021--Clstr276_peat_SRR10854863_k141_129770_flag1_multi21_len5273	5273
Supergroup021	Known (defined by ICTV)	Yanvirus	Clstr276	Supergroup021--Clstr276_peat_ORF22_SRR10854863_k141_146382_flag1_multi6_len1403	Supergroup021_sp_1984	381	42-376	335	Supergroup021--Clstr276_peat_SRR10854863_k141_146382_flag1_multi6_len1403	1403
Supergroup021	Known (defined by ICTV)	Yanvirus	Clstr276	Supergroup021--Clstr276_peat_ORF37_SRR10854863_k141_235779_flag1_multi8_len4827	Supergroup021_sp_965	1103	713-1072	360	Supergroup021--Clstr276_peat_SRR10854863_k141_235779_flag1_multi8_len4827	4827
Supergroup021	Known (defined by ICTV)	Yanvirus	Clstr276	Supergroup021--Clstr276_peat_ORF22_SRR10854864_k141_208419_flag1_multi10_len4948	Supergroup021_sp_2323	951	606-932	327	Supergroup021--Clstr276_peat_SRR10854864_k141_208419_flag1_multi10_len4948	4948
Supergroup021	Known (defined by ICTV)	Yanvirus	Clstr276	Supergroup021--Clstr276_peat_ORF113_SRR10854864_k141_262864_flag1_multi78_len5309	Supergroup021_sp_2246	975	627-955	329	Supergroup021--Clstr276_peat_SRR10854864_k141_262864_flag1_multi78_len5309	5309
Supergroup021	Known (defined by ICTV)	Yanvirus	Clstr276	Supergroup021--Clstr276_peat_ORF19_SRR5252650_k141_21674_flag1_multi4_len1296	Supergroup021_sp_1659	431	250-431	182	Supergroup021--Clstr276_peat_SRR5252650_k141_21674_flag1_multi4_len1296	1296
Supergroup021	Known (defined by ICTV)	Yanvirus	Clstr276	Supergroup021--Clstr276_peat_ORF5_SRR5252706_k141_21567_flag1_multi13_len1045	Supergroup021_sp_1659	348	152-348	197	Supergroup021--Clstr276_peat_SRR5252706_k141_21567_flag1_multi13_len1045	1045
Supergroup021	Known (defined by ICTV)	Yanvirus	Clstr276	Supergroup021--Clstr276_peat_ORF4_SRR5253269_k141_49938_flag1_multi3_len1016	Supergroup021_sp_1659	338	177-333	157	Supergroup021--Clstr276_peat_SRR5253269_k141_49938_flag1_multi3_len1016	1016
Supergroup021	Known (defined by ICTV)	Yanvirus	Clstr276	Supergroup021--Clstr276_peat_ORF28_SRR5253270_k141_3185_flag1_multi7_len1218	Supergroup021_sp_1161	380	12-363	352	Supergroup021--Clstr276_peat_SRR5253270_k141_3185_flag1_multi7_len1218	1218
Supergroup021	Known (defined by ICTV)	Yanvirus	Clstr276	Supergroup021--Clstr276_peat_ORF12_SRR5253619_k141_32708_flag1_multi7_len1112	Supergroup021_sp_1161	370	193-370	178	Supergroup021--Clstr276_peat_SRR5253619_k141_32708_flag1_multi7_len1112	1112
Supergroup021	Known (defined by ICTV)	Yanvirus	Clstr276	Supergroup021--Clstr276_peat_ORF11_SRR7004411_k141_46643_flag1_multi13_len2193	Supergroup021_sp_877	723	289-652	364	Supergroup021--Clstr276_peat_SRR7004411_k141_46643_flag1_multi13_len2193	2193
Supergroup021	Known (defined by ICTV)	Yanvirus	Clstr276	Supergroup021--Clstr276_peat_ORF17_SRR7153026_k141_9060_flag1_multi25_len989	Supergroup021_sp_6515	329	145-321	177	Supergroup021--Clstr276_peat_SRR7153026_k141_9060_flag1_multi25_len989	989
Supergroup021	Known (defined by ICTV)	Yanvirus	Clstr276	Supergroup021--Clstr276_rhizosphere_ORF15_SRR11563379_k141_49850_flag1_multi10_len1133	Supergroup021_sp_2126	377	2-292	291	Supergroup021--Clstr276_rhizosphere_SRR11563379_k141_49850_flag1_multi10_len1133	1133
Supergroup021	Known (defined by ICTV)	Yanvirus	Clstr276	Supergroup021--Clstr276_rhizosphere_ORF17_SRR11563379_k141_77099_flag1_multi49_len1743	Supergroup021_sp_5014	556	237-496	260	Supergroup021--Clstr276_rhizosphere_SRR11563379_k141_77099_flag1_multi49_len1743	1743
Supergroup021	Known	Yanvirus	Clstr276	Supergroup021--Clstr276_rhizosphere_ORF6_SRR3624155_k141_107784_flag1_multi4_len1104	Supergroup021_sp_6592	367	4-169	166	Supergroup021--Clstr276_rhizosphere_SRR3624155_k141_107784_flag1_multi4_len1104	1104
Supergroup021	Known (defined by ICTV)	Yanvirus	Clstr276	Supergroup021--Clstr276_rhizosphere_ORF108_SRR3624157_k141_93793_flag1_multi9_len5317	Supergroup021_sp_4477	1653	349-633	285	Supergroup021--Clstr276_rhizosphere_SRR3624157_k141_93793_flag1_multi9_len5317	5317
Supergroup021	Known (defined by ICTV)	Yanvirus	Clstr276	Supergroup021--Clstr276_rhizosphere_ORF16_SRR3624172_k141_37808_flag1_multi7_len906	Supergroup021_sp_2003	302	145-302	158	Supergroup021--Clstr276_rhizosphere_SRR3624172_k141_37808_flag1_multi7_len906	906
Supergroup021	Known (defined by ICTV)	Yanvirus	Clstr276	Supergroup021--Clstr276_rhizosphere_ORF10_SRR5413243_k141_28043_flag1_multi3_len972	Supergroup021_sp_3481	323	11-307	297	Supergroup021--Clstr276_rhizosphere_SRR5413243_k141_28043_flag1_multi3_len972	972
Supergroup021	Known (defined by ICTV)	Yanvirus	Clstr276	Supergroup021--Clstr276_rhizosphere_ORF13_SRR5413243_k141_52967_flag1_multi17_len5152	Supergroup021_sp_918	1264	848-1209	362	Supergroup021--Clstr276_rhizosphere_SRR5413243_k141_52967_flag1_multi17_len5152	5152
Supergroup021	Known (defined by ICTV)	Yanvirus	Clstr276	Supergroup021--Clstr276_rhizosphere_ORF115_SRR5413246_k141_190797_flag1_multi92_len5210	Supergroup021_sp_918	1273	857-1218	362	Supergroup021--Clstr276_rhizosphere_SRR5413246_k141_190797_flag1_multi92_len5210	5210
Supergroup021	Known (defined by ICTV)	Yanvirus	Clstr276	Supergroup021--Clstr276_rhizosphere_ORF29_SRR5413246_k141_50833_flag1_multi15_len3626	Supergroup021_sp_2737	1077	746-1058	313	Supergroup021--Clstr276_rhizosphere_SRR5413246_k141_50833_flag1_multi15_len3626	3626
Supergroup021	Known (defined by ICTV)	Yanvirus	Clstr276	Supergroup021--Clstr276_rhizosphere_ORF1_SRR5413302_k141_51558_flag1_multi53_len5115	Supergroup021_sp_918	1260	844-1205	362	Supergroup021--Clstr276_rhizosphere_SRR5413302_k141_51558_flag1_multi53_len5115	5115
Supergroup021	Known (defined by ICTV)	Yanvirus	Clstr276	Supergroup021--Clstr276_rhizosphere_ORF104_SRR5413683_k141_105951_flag1_multi161_len6804	Supergroup021_sp_6273	2046	909-1117	209	Supergroup021--Clstr276_rhizosphere_SRR5413683_k141_105951_flag1_multi161_len6804	6804
Supergroup021	Known (defined by ICTV)	Yanvirus	Clstr276	Supergroup021--Clstr276_rhizosphere_ORF14_SRR5413683_k141_297476_flag1_multi6_len2374	Supergroup021_sp_3024	791	530-791	262	Supergroup021--Clstr276_rhizosphere_SRR5413683_k141_297476_flag1_multi6_len2374	2374
Supergroup021	Known (defined by ICTV)	Yanvirus	Clstr276	Supergroup021--Clstr276_rhizosphere_ORF24_SRR5413683_k141_333668_flag1_multi8_len1796	Supergroup021_sp_450	598	241-598	358	Supergroup021--Clstr276_rhizosphere_SRR5413683_k141_333668_flag1_multi8_len1796	1796
Supergroup021	Known (defined by ICTV)	Yanvirus	Clstr276	Supergroup021--Clstr276_rhizosphere_ORF51_SRR5413683_k141_402750_flag1_multi10_len3873	Supergroup021_sp_6470	692	233-414	182	Supergroup021--Clstr276_rhizosphere_SRR5413683_k141_402750_flag1_multi10_len3873	3873
Supergroup021	Known (defined by ICTV)	Yanvirus	Clstr276	Supergroup021--Clstr276_rhizosphere_ORF7_SRR5413693_k141_126976_flag1_multi4_len1024	Supergroup021_sp_3024	338	35-338	304	Supergroup021--Clstr276_rhizosphere_SRR5413693_k141_126976_flag1_multi4_len1024	1024
Supergroup021	Known (defined by ICTV)	Yanvirus	Clstr276	Supergroup021--Clstr276_rhizosphere_ORF1_SRR5413693_k141_230483_flag1_multi6_len3249	Supergroup021_sp_6470	493	34-215	182	Supergroup021--Clstr276_rhizosphere_SRR5413693_k141_230483_flag1_multi6_len3249	3249
Supergroup021	Known (defined by ICTV)	Yanvirus	Clstr276	Supergroup021--Clstr276_rhizosphere_ORF39_SRR5413693_k141_8541_flag1_multi55_len6780	Supergroup021_sp_6273	2042	909-1117	209	Supergroup021--Clstr276_rhizosphere_SRR5413693_k141_8541_flag1_multi55_len6780	6780
Supergroup021	Known (defined by ICTV)	Yanvirus	Clstr276	Supergroup021--Clstr276_rhizosphere_ORF64_SRR5413709_k141_104877_flag1_multi12_len2914	Supergroup021_sp_3024	970	675-970	296	Supergroup021--Clstr276_rhizosphere_SRR5413709_k141_104877_flag1_multi12_len2914	2914
Supergroup021	Known (defined by ICTV)	Yanvirus	Clstr276	Supergroup021--Clstr276_rhizosphere_ORF39_SRR5413709_k141_20946_flag1_multi86_len6726	Supergroup021_sp_6273	2024	909-1117	209	Supergroup021--Clstr276_rhizosphere_SRR5413709_k141_20946_flag1_multi86_len6726	6726
Supergroup021	Known (defined by ICTV)	Yanvirus	Clstr276	Supergroup021--Clstr276_rhizosphere_ORF16_SRR5413709_k141_347997_flag1_multi11_len4346	Supergroup021_sp_1054	1448	1137-1314	178	Supergroup021--Clstr276_rhizosphere_SRR5413709_k141_347997_flag1_multi11_len4346	4346
Supergroup021	Known (defined by ICTV)	Yanvirus	Clstr276	Supergroup021--Clstr276_rhizosphere_ORF24_SRR5413709_k141_35467_flag1_multi7_len2742	Supergroup021_sp_6470	716	257-438	182	Supergroup021--Clstr276_rhizosphere_SRR5413709_k141_35467_flag1_multi7_len2742	2742
Supergroup021	Known (defined by ICTV)	Yanvirus	Clstr276	Supergroup021--Clstr276_rhizosphere_ORF41_SRR5413709_k141_374209_flag1_multi14_len3607	Supergroup021_sp_450	1178	688-1103	416	Supergroup021--Clstr276_rhizosphere_SRR5413709_k141_374209_flag1_multi14_len3607	3607
Supergroup021	Known (defined by ICTV)	Yanvirus	Clstr276	Supergroup021--Clstr276_rhizosphere_ORF56_SRR7142026_k141_35245_flag1_multi25_len4262	Supergroup021_sp_4575	1345	990-1270	281	Supergroup021--Clstr276_rhizosphere_SRR7142026_k141_35245_flag1_multi25_len4262	4262
Supergroup021	Known (defined by ICTV)	Yanvirus	Clstr276	Supergroup021--Clstr276_rhizosphere_ORF90_SRR7142026_k141_52561_flag1_multi54_len5982	Supergroup021_sp_4671	1936	1128-1405	278	Supergroup021--Clstr276_rhizosphere_SRR7142026_k141_52561_flag1_multi54_len5982	5982
Supergroup021	Known (defined by ICTV)	Yanvirus	Clstr276	Supergroup021--Clstr276_rhizosphere_ORF1_SRR7142026_k141_61313_flag1_multi28_len7432	Supergroup021_sp_6235	1420	886-1096	211	Supergroup021--Clstr276_rhizosphere_SRR7142026_k141_61313_flag1_multi28_len7432	7432
Supergroup021	Known (defined by ICTV)	Yanvirus	Clstr276	Supergroup021--Clstr276_rhizosphere_ORF20_SRR7142026_k141_8153_flag1_multi10_len3516	Supergroup021_sp_6459	1171	722-904	183	Supergroup021--Clstr276_rhizosphere_SRR7142026_k141_8153_flag1_multi10_len3516	3516
Supergroup021	Known (defined by ICTV)	Yanvirus	Clstr276	Supergroup021--Clstr276_rhizosphere_ORF14_SRR7142028_k141_188242_flag1_multi7_len1162	Supergroup021_sp_6627	387	216-375	160	Supergroup021--Clstr276_rhizosphere_SRR7142028_k141_188242_flag1_multi7_len1162	1162
Supergroup021	Known (defined by ICTV)	Yanvirus	Clstr276	Supergroup021--Clstr276_rhizosphere_ORF94_SRR7142028_k141_237723_flag1_multi26_len4186	Supergroup021_sp_4575	1345	990-1270	281	Supergroup021--Clstr276_rhizosphere_SRR7142028_k141_237723_flag1_multi26_len4186	4186
Supergroup021	Known (defined by ICTV)	Yanvirus	Clstr276	Supergroup021--Clstr276_rhizosphere_ORF94_SRR7142028_k141_378646_flag1_multi47_len5254	Supergroup021_sp_1299	1071	708-1056	349	Supergroup021--Clstr276_rhizosphere_SRR7142028_k141_378646_flag1_multi47_len5254	5254
Supergroup021	Known (defined by ICTV)	Yanvirus	Clstr276	Supergroup021--Clstr276_rhizosphere_ORF9_SRR7142036_k141_329556_flag1_multi10_len1739	Supergroup021_sp_4575	540	185-465	281	Supergroup021--Clstr276_rhizosphere_SRR7142036_k141_329556_flag1_multi10_len1739	1739
Supergroup021	Known (defined by ICTV)	Yanvirus	Clstr276	Supergroup021--Clstr276_rhizosphere_ORF10_SRR7142036_k141_5015_flag1_multi6_len2062	Supergroup021_sp_1985	687	233-567	335	Supergroup021--Clstr276_rhizosphere_SRR7142036_k141_5015_flag1_multi6_len2062	2062
Supergroup021	Known (defined by ICTV)	Yanvirus	Clstr276	Supergroup021--Clstr276_rhizosphere_ORF156_SRR7142037_k141_111845_flag1_multi20_len7427	Supergroup021_sp_6235	1409	875-1085	211	Supergroup021--Clstr276_rhizosphere_SRR7142037_k141_111845_flag1_multi20_len7427	7427
Supergroup021	Known (defined by ICTV)	Yanvirus	Clstr276	Supergroup021--Clstr276_rhizosphere_ORF40_SRR7142037_k141_86439_flag1_multi12_len4221	Supergroup021_sp_4575	1345	989-1270	282	Supergroup021--Clstr276_rhizosphere_SRR7142037_k141_86439_flag1_multi12_len4221	4221
Supergroup021	Known (defined by ICTV)	Yanvirus	Clstr276	Supergroup021--Clstr276_rhizosphere_ORF69_SRR7142090_k141_473260_flag1_multi12_len4316	Supergroup021_sp_1300	657	290-638	349	Supergroup021--Clstr276_rhizosphere_SRR7142090_k141_473260_flag1_multi12_len4316	4316
Supergroup021	Known (defined by ICTV)	Yanvirus	Clstr276	Supergroup021--Clstr276_rhizosphere_ORF1_SRR7495877_k141_130619_flag1_multi29_len5436	Supergroup021_sp_6471	1216	760-941	182	Supergroup021--Clstr276_rhizosphere_SRR7495877_k141_130619_flag1_multi29_len5436	5436
Supergroup021	Known (defined by ICTV)	Yanvirus	Clstr276	Supergroup021--Clstr276_rhizosphere_ORF21_SRR7495877_k141_201760_flag1_multi11_len1520	Supergroup021_sp_4575	461	106-386	281	Supergroup021--Clstr276_rhizosphere_SRR7495877_k141_201760_flag1_multi11_len1520	1520
Supergroup021	Known (defined by ICTV)	Yanvirus	Clstr276	Supergroup021--Clstr276_rhizosphere_ORF60_SRR7495877_k141_95284_flag1_multi12_len4965	Supergroup021_sp_1985	1585	1104-1438	335	Supergroup021--Clstr276_rhizosphere_SRR7495877_k141_95284_flag1_multi12_len4965	4965
Supergroup021	Known (defined by ICTV)	Yanvirus	Clstr276	Supergroup021--Clstr276_rhizosphere_ORF44_SRR7495878_k141_156921_flag1_multi12_len3077	Supergroup021_sp_6471	497	41-222	182	Supergroup021--Clstr276_rhizosphere_SRR7495878_k141_156921_flag1_multi12_len3077	3077
Supergroup021	Known (defined by ICTV)	Yanvirus	Clstr276	Supergroup021--Clstr276_rhizosphere_ORF93_SRR7495878_k141_79505_flag1_multi10_len4221	Supergroup021_sp_4575	1345	990-1270	281	Supergroup021--Clstr276_rhizosphere_SRR7495878_k141_79505_flag1_multi10_len4221	4221
Supergroup021	Known (defined by ICTV)	Yanvirus	Clstr276	Supergroup021--Clstr276_rhizosphere_ORF52_SRR8098372_k141_180608_flag1_multi8_len5927	Supergroup021_sp_1447	1533	1176-1520	345	Supergroup021--Clstr276_rhizosphere_SRR8098372_k141_180608_flag1_multi8_len5927	5927
Supergroup021	Known (defined by ICTV)	Yanvirus	Clstr276	Supergroup021--Clstr276_rhizosphere_ORF10_SRR8098372_k141_399574_flag1_multi415_len5353	Supergroup021_sp_1299	1071	708-1056	349	Supergroup021--Clstr276_rhizosphere_SRR8098372_k141_399574_flag1_multi415_len5353	5353
Supergroup021	Known (defined by ICTV)	Yanvirus	Clstr276	Supergroup021--Clstr276_rhizosphere_ORF9_SRR8098372_k141_577920_flag1_multi5_len1191	Supergroup021_sp_6374	396	202-396	195	Supergroup021--Clstr276_rhizosphere_SRR8098372_k141_577920_flag1_multi5_len1191	1191
Supergroup021	Known (defined by ICTV)	Yanvirus	Clstr276	Supergroup021--Clstr276_rhizosphere_ORF10_SRR8098372_k141_632370_flag1_multi6_len1734	Supergroup021_sp_2722	577	264-577	314	Supergroup021--Clstr276_rhizosphere_SRR8098372_k141_632370_flag1_multi6_len1734	1734
Supergroup021	Known (defined by ICTV)	Yanvirus	Clstr276	Supergroup021--Clstr276_rhizosphere_ORF75_SRR8098372_k141_682825_flag1_multi6_len3209	Supergroup021_sp_6471	1069	747-928	182	Supergroup021--Clstr276_rhizosphere_SRR8098372_k141_682825_flag1_multi6_len3209	3209
Supergroup021	Known (defined by ICTV)	Yanvirus	Clstr276	Supergroup021--Clstr276_rhizosphere_ORF55_SRR8098373_k141_17660_flag1_multi10_len2729	Supergroup021_sp_1299	475	112-460	349	Supergroup021--Clstr276_rhizosphere_SRR8098373_k141_17660_flag1_multi10_len2729	2729
Supergroup021	Known (defined by ICTV)	Yanvirus	Clstr276	Supergroup021--Clstr276_rhizosphere_ORF26_SRR8098556_k141_324554_flag1_multi7_len1571	Supergroup021_sp_1300	406	39-387	349	Supergroup021--Clstr276_rhizosphere_SRR8098556_k141_324554_flag1_multi7_len1571	1571
Supergroup021	Known (defined by ICTV)	Yanvirus	Clstr276	Supergroup021--Clstr276_rhizosphere_ORF15_SRR8100032_k141_229634_flag1_multi6_len1618	Supergroup021_sp_1985	538	81-415	335	Supergroup021--Clstr276_rhizosphere_SRR8100032_k141_229634_flag1_multi6_len1618	1618
Supergroup021	Known (defined by ICTV)	Yanvirus	Clstr276	Supergroup021--Clstr276_rhizosphere_ORF16_SRR8100032_k141_299902_flag1_multi13_len5580	Supergroup021_sp_6235	968	434-646	213	Supergroup021--Clstr276_rhizosphere_SRR8100032_k141_299902_flag1_multi13_len5580	5580
Supergroup021	Known (defined by ICTV)	Yanvirus	Clstr276	Supergroup021--Clstr276_rhizosphere_ORF55_SRR8100032_k141_50489_flag1_multi22_len4210	Supergroup021_sp_4575	1345	990-1270	281	Supergroup021--Clstr276_rhizosphere_SRR8100032_k141_50489_flag1_multi22_len4210	4210
Supergroup021	Known (defined by ICTV)	Yanvirus	Clstr276	Supergroup021--Clstr276_rhizosphere_ORF38_SRR8100033_k141_107030_flag1_multi11_len4206	Supergroup021_sp_4575	1345	990-1270	281	Supergroup021--Clstr276_rhizosphere_SRR8100033_k141_107030_flag1_multi11_len4206	4206
Supergroup021	Known (defined by ICTV)	Yanvirus	Clstr276	Supergroup021--Clstr276_rhizosphere_ORF93_SRR8532589_k141_152170_flag1_multi41_len4237	Supergroup021_sp_4575	1345	990-1270	281	Supergroup021--Clstr276_rhizosphere_SRR8532589_k141_152170_flag1_multi41_len4237	4237
Supergroup021	Known (defined by ICTV)	Yanvirus	Clstr276	Supergroup021--Clstr276_rhizosphere_ORF12_SRR8532589_k141_198330_flag1_multi3_len987	Supergroup021_sp_6409	328	140-328	189	Supergroup021--Clstr276_rhizosphere_SRR8532589_k141_198330_flag1_multi3_len987	987
Supergroup021	Known (defined by ICTV)	Yanvirus	Clstr276	Supergroup021--Clstr276_rhizosphere_ORF51_SRR8532589_k141_2222_flag1_multi25_len5374	Supergroup021_sp_6471	1203	747-928	182	Supergroup021--Clstr276_rhizosphere_SRR8532589_k141_2222_flag1_multi25_len5374	5374
Supergroup021	Known (defined by ICTV)	Yanvirus	Clstr276	Supergroup021--Clstr276_rhizosphere_ORF31_SRR8549881_k141_7239_flag1_multi3_len1757	Supergroup021_sp_5014	556	237-496	260	Supergroup021--Clstr276_rhizosphere_SRR8549881_k141_7239_flag1_multi3_len1757	1757
Supergroup021	Known (defined by ICTV)	Yanvirus	Clstr276	Supergroup021--Clstr276_riverine_ORF9_SRR7687155_k141_112369_flag1_multi4_len1998	Supergroup021_sp_878	665	306-640	335	Supergroup021--Clstr276_riverine_SRR7687155_k141_112369_flag1_multi4_len1998	1998
Supergroup021	Known (defined by ICTV)	Yanvirus	Clstr276	Supergroup021--Clstr276_riverine_ORF26_SRR7687205_k141_182172_flag1_multi6_len3456	Supergroup021_sp_878	1151	763-1126	364	Supergroup021--Clstr276_riverine_SRR7687205_k141_182172_flag1_multi6_len3456	3456
Supergroup021	Known (defined by ICTV)	Yanvirus	Clstr276	Supergroup021--Clstr276_riverine_ORF66_SRR7687274_k141_19008_flag1_multi5_len3896	Supergroup021_sp_878	722	145-508	364	Supergroup021--Clstr276_riverine_SRR7687274_k141_19008_flag1_multi5_len3896	3896
Supergroup021	Known (defined by ICTV)	Yanvirus	Clstr276	Supergroup021--Clstr276_riverine_ORF21_SRR7687275_k141_60771_flag1_multi3_len948	Supergroup021_sp_878	315	4-314	311	Supergroup021--Clstr276_riverine_SRR7687275_k141_60771_flag1_multi3_len948	948
Supergroup021	Known (defined by ICTV)	Yanvirus	Clstr276	Supergroup021--Clstr276_riverine_ORF1_SRR7687278_k141_64908_flag1_multi4_len1797	Supergroup021_sp_878	599	326-599	274	Supergroup021--Clstr276_riverine_SRR7687278_k141_64908_flag1_multi4_len1797	1797
Supergroup021	Known (defined by ICTV)	Yanvirus	Clstr276	Supergroup021--Clstr276_riverine_ORF20_SRR7687293_k141_36369_flag1_multi5_len1384	Supergroup021_sp_878	461	187-461	275	Supergroup021--Clstr276_riverine_SRR7687293_k141_36369_flag1_multi5_len1384	1384
Supergroup021	Known (defined by ICTV)	Yanvirus	Clstr276	Supergroup021--Clstr276_riverine_ORF13_SRR7687294_k141_116606_flag1_multi5_len3170	Supergroup021_sp_878	1056	876-1053	178	Supergroup021--Clstr276_riverine_SRR7687294_k141_116606_flag1_multi5_len3170	3170
Supergroup021	Known (defined by ICTV)	Yanvirus	Clstr276	Supergroup021--Clstr276_riverine_ORF77_SRR7687296_k141_91294_flag1_multi7_len4589	Supergroup021_sp_878	1040	463-826	364	Supergroup021--Clstr276_riverine_SRR7687296_k141_91294_flag1_multi7_len4589	4589
Supergroup021	Known (defined by ICTV)	Yanvirus	Clstr276	Supergroup021--Clstr276_riverine_ORF1_SRR7963493_k141_96297_flag1_multi5_len1096	Supergroup021_sp_878	365	159-365	207	Supergroup021--Clstr276_riverine_SRR7963493_k141_96297_flag1_multi5_len1096	1096
Supergroup021	Known (defined by ICTV)	Yanvirus	Clstr276	Supergroup021--Clstr276_riverine_ORF11_SRR7963539_k141_145389_flag1_multi2_len904	Supergroup021_sp_878	301	2-300	299	Supergroup021--Clstr276_riverine_SRR7963539_k141_145389_flag1_multi2_len904	904
Supergroup021	Known (defined by ICTV)	Yanvirus	Clstr276	Supergroup021--Clstr276_riverine_ORF24_SRR7963562_k141_3039_flag1_multi6_len1952	Supergroup021_sp_878	650	478-649	172	Supergroup021--Clstr276_riverine_SRR7963562_k141_3039_flag1_multi6_len1952	1952
Supergroup021	Known (defined by ICTV)	Yanvirus	Clstr276	Supergroup021--Clstr276_riverine_ORF1_SRR8438304_k141_63469_flag1_multi4_len1367	Supergroup021_sp_878	455	108-449	342	Supergroup021--Clstr276_riverine_SRR8438304_k141_63469_flag1_multi4_len1367	1367
Supergroup021	Known (defined by ICTV)	Yanvirus	Clstr276	Supergroup021--Clstr276_salt_marsh_ORF7_SRR11827185_k141_7938_flag1_multi15_len1846	Supergroup021_sp_2033	576	203-536	334	Supergroup021--Clstr276_salt_marsh_SRR11827185_k141_7938_flag1_multi15_len1846	1846
Supergroup021	Known (defined by ICTV)	Yanvirus	Clstr276	Supergroup021--Clstr276_salt_marsh_ORF9_SRR11827438_k141_27291_flag1_multi3_len1106	Supergroup021_sp_5912	368	131-368	238	Supergroup021--Clstr276_salt_marsh_SRR11827438_k141_27291_flag1_multi3_len1106	1106
Supergroup021	Known (defined by ICTV)	Yanvirus	Clstr276	Supergroup021--Clstr276_salt_marsh_ORF18_SRR11827439_k141_20486_flag1_multi9_len2937	Supergroup021_sp_545	978	565-966	402	Supergroup021--Clstr276_salt_marsh_SRR11827439_k141_20486_flag1_multi9_len2937	2937
Supergroup021	Known (defined by ICTV)	Yanvirus	Clstr276	Supergroup021--Clstr276_salt_marsh_ORF4_SRR11828898_k141_3669_flag1_multi3_len1048	Supergroup021_sp_880	349	207-349	143	Supergroup021--Clstr276_salt_marsh_SRR11828898_k141_3669_flag1_multi3_len1048	1048
Supergroup021	Known (defined by ICTV)	Yanvirus	Clstr276	Supergroup021--Clstr276_salt_marsh_ORF3_SRR11829103_k141_17961_flag1_multi5_len3476	Supergroup021_sp_2410	587	248-572	325	Supergroup021--Clstr276_salt_marsh_SRR11829103_k141_17961_flag1_multi5_len3476	3476
Supergroup021	Known (defined by ICTV)	Yanvirus	Clstr276	Supergroup021--Clstr276_salt_marsh_ORF19_SRR11829332_k141_87725_flag1_multi8_len1520	Supergroup021_sp_2755	506	195-506	312	Supergroup021--Clstr276_salt_marsh_SRR11829332_k141_87725_flag1_multi8_len1520	1520
Supergroup021	Known (defined by ICTV)	Yanvirus	Clstr276	Supergroup021--Clstr276_salt_marsh_ORF12_SRR6824230_k141_4218_flag1_multi5_len917	Supergroup021_sp_1699	301	2-236	235	Supergroup021--Clstr276_salt_marsh_SRR6824230_k141_4218_flag1_multi5_len917	917
Supergroup021	Known (defined by ICTV)	Yanvirus	Clstr276	Supergroup021--Clstr276_salt_marsh_ORF22_SRR6980496_k141_180643_flag1_multi5_len2185	Supergroup021_sp_5634	727	479-726	248	Supergroup021--Clstr276_salt_marsh_SRR6980496_k141_180643_flag1_multi5_len2185	2185
Supergroup021	Known (defined by ICTV)	Yanvirus	Clstr276	Supergroup021--Clstr276_salt_marsh_ORF1_SRR7635271_k141_37442_flag1_multi8_len924	Supergroup021_sp_1699	308	68-308	241	Supergroup021--Clstr276_salt_marsh_SRR7635271_k141_37442_flag1_multi8_len924	924
Supergroup021	Known (defined by ICTV)	Yanvirus	Clstr276	Supergroup021--Clstr276_sediment_ORF48_SRR11647857_k141_131832_flag1_multi21_len4675	Supergroup021_sp_1046	1446	1053-1408	356	Supergroup021--Clstr276_sediment_SRR11647857_k141_131832_flag1_multi21_len4675	4675
Supergroup021	Known (defined by ICTV)	Yanvirus	Clstr276	Supergroup021--Clstr276_sediment_ORF26_SRR11647877_k141_16652_flag1_multi5_len1880	Supergroup021_sp_4849	623	349-618	270	Supergroup021--Clstr276_sediment_SRR11647877_k141_16652_flag1_multi5_len1880	1880
Supergroup021	Known (defined by ICTV)	Yanvirus	Clstr276	Supergroup021--Clstr276_sediment_ORF1_SRR11647877_k141_74945_flag1_multi24_len3047	Supergroup021_sp_1675	954	549-889	341	Supergroup021--Clstr276_sediment_SRR11647877_k141_74945_flag1_multi24_len3047	3047
Supergroup021	Known (defined by ICTV)	Yanvirus	Clstr276	Supergroup021--Clstr276_sediment_ORF10_SRR11648162_k141_13308_flag1_multi15_len1996	Supergroup021_sp_1046	569	176-531	356	Supergroup021--Clstr276_sediment_SRR11648162_k141_13308_flag1_multi15_len1996	1996
Supergroup021	Known (defined by ICTV)	Yanvirus	Clstr276	Supergroup021--Clstr276_sediment_ORF71_SRR11648176_k141_114728_flag1_multi46_len3062	Supergroup021_sp_1675	957	552-892	341	Supergroup021--Clstr276_sediment_SRR11648176_k141_114728_flag1_multi46_len3062	3062
Supergroup021	Known (defined by ICTV)	Yanvirus	Clstr276	Supergroup021--Clstr276_sediment_ORF95_SRR11648359_k141_107990_flag1_multi10_len4123	Supergroup021_sp_4328	937	564-851	288	Supergroup021--Clstr276_sediment_SRR11648359_k141_107990_flag1_multi10_len4123	4123
Supergroup021	Known (defined by ICTV)	Yanvirus	Clstr276	Supergroup021--Clstr276_sediment_ORF19_SRR11648359_k141_136043_flag1_multi4_len1234	Supergroup021_sp_6754	411	296-411	116	Supergroup021--Clstr276_sediment_SRR11648359_k141_136043_flag1_multi4_len1234	1234
Supergroup021	Known (defined by ICTV)	Yanvirus	Clstr276	Supergroup021--Clstr276_sediment_ORF1_SRR11648360_k141_18172_flag1_multi32_len4841	Supergroup021_sp_1046	1446	1053-1408	356	Supergroup021--Clstr276_sediment_SRR11648360_k141_18172_flag1_multi32_len4841	4841
Supergroup021	Known (defined by ICTV)	Yanvirus	Clstr276	Supergroup021--Clstr276_sediment_ORF11_SRR11648382_k141_49379_flag1_multi46_len3065	Supergroup021_sp_1675	958	553-893	341	Supergroup021--Clstr276_sediment_SRR11648382_k141_49379_flag1_multi46_len3065	3065
Supergroup021	Known (defined by ICTV)	Yanvirus	Clstr276	Supergroup021--Clstr276_sediment_ORF1_SRR11648413_k141_78468_flag1_multi12_len2016	Supergroup021_sp_1046	545	152-507	356	Supergroup021--Clstr276_sediment_SRR11648413_k141_78468_flag1_multi12_len2016	2016
Supergroup021	Known (defined by ICTV)	Yanvirus	Clstr276	Supergroup021--Clstr276_sediment_ORF58_SRR11649087_k141_7751_flag1_multi28_len3059	Supergroup021_sp_1675	958	553-893	341	Supergroup021--Clstr276_sediment_SRR11649087_k141_7751_flag1_multi28_len3059	3059
Supergroup021	Known (defined by ICTV)	Yanvirus	Clstr276	Supergroup021--Clstr276_soil_ORF50_SRR10849400_k141_187799_flag1_multi7_len2965	Supergroup021_sp_864	988	634-983	350	Supergroup021--Clstr276_soil_SRR10849400_k141_187799_flag1_multi7_len2965	2965
Supergroup021	Known (defined by ICTV)	Yanvirus	Clstr276	Supergroup021--Clstr276_soil_ORF14_SRR10849655_k141_113462_flag1_multi5_len1736	Supergroup021_sp_4746	578	328-577	250	Supergroup021--Clstr276_soil_SRR10849655_k141_113462_flag1_multi5_len1736	1736
Supergroup021	Known (defined by ICTV)	Yanvirus	Clstr276	Supergroup021--Clstr276_soil_ORF56_SRR10849655_k141_126027_flag1_multi7_len2377	Supergroup021_sp_864	336	2-320	319	Supergroup021--Clstr276_soil_SRR10849655_k141_126027_flag1_multi7_len2377	2377
Supergroup021	Known (defined by ICTV)	Yanvirus	Clstr276	Supergroup021--Clstr276_soil_ORF65_SRR10849655_k141_228183_flag1_multi7_len4053	Supergroup021_sp_3288	548	217-516	300	Supergroup021--Clstr276_soil_SRR10849655_k141_228183_flag1_multi7_len4053	4053
Supergroup021	Known (defined by ICTV)	Yanvirus	Clstr276	Supergroup021--Clstr276_soil_ORF51_SRR10849744_k141_95774_flag1_multi8_len2985	Supergroup021_sp_4746	995	713-987	275	Supergroup021--Clstr276_soil_SRR10849744_k141_95774_flag1_multi8_len2985	2985
Supergroup021	Known (defined by ICTV)	Yanvirus	Clstr276	Supergroup021--Clstr276_soil_ORF21_SRR10849936_k141_95172_flag1_multi4_len1020	Supergroup021_sp_4747	331	10-284	275	Supergroup021--Clstr276_soil_SRR10849936_k141_95172_flag1_multi4_len1020	1020
Supergroup021	Known (defined by ICTV)	Yanvirus	Clstr276	Supergroup021--Clstr276_soil_ORF1_SRR11450585_k141_63460_flag1_multi8_len2020	Supergroup021_sp_6430	673	488-673	186	Supergroup021--Clstr276_soil_SRR11450585_k141_63460_flag1_multi8_len2020	2020
Supergroup021	Known (defined by ICTV)	Yanvirus	Clstr276	Supergroup021--Clstr276_soil_ORF7_SRR11563874_k141_46877_flag1_multi6_len979	Supergroup021_sp_6614	325	152-313	162	Supergroup021--Clstr276_soil_SRR11563874_k141_46877_flag1_multi6_len979	979
Supergroup021	Known (defined by ICTV)	Yanvirus	Clstr276	Supergroup021--Clstr276_soil_ORF25_SRR11564272_k141_64009_flag1_multi3_len1103	Supergroup021_sp_5989	367	79-312	234	Supergroup021--Clstr276_soil_SRR11564272_k141_64009_flag1_multi3_len1103	1103
Supergroup021	Known (defined by ICTV)	Yanvirus	Clstr276	Supergroup021--Clstr276_soil_ORF30_SRR11565176_k141_139228_flag1_multi9_len4368	Supergroup021_sp_2083	950	603-935	333	Supergroup021--Clstr276_soil_SRR11565176_k141_139228_flag1_multi9_len4368	4368
Supergroup021	Known (defined by ICTV)	Yanvirus	Clstr276	Supergroup021--Clstr276_soil_ORF18_SRR11565176_k141_190448_flag1_multi4_len1662	Supergroup021_sp_6613	554	371-532	162	Supergroup021--Clstr276_soil_SRR11565176_k141_190448_flag1_multi4_len1662	1662
Supergroup021	Known (defined by ICTV)	Yanvirus	Clstr276	Supergroup021--Clstr276_soil_ORF13_SRR11565178_k141_83448_flag1_multi9_len3589	Supergroup021_sp_6341	412	214-412	199	Supergroup021--Clstr276_soil_SRR11565178_k141_83448_flag1_multi9_len3589	3589
Supergroup021	Known (defined by ICTV)	Yanvirus	Clstr276	Supergroup021--Clstr276_soil_ORF80_SRR11565434_k141_45647_flag1_multi15_len4369	Supergroup021_sp_2085	960	613-945	333	Supergroup021--Clstr276_soil_SRR11565434_k141_45647_flag1_multi15_len4369	4369
Supergroup021	Known (defined by ICTV)	Yanvirus	Clstr276	Supergroup021--Clstr276_soil_ORF1_SRR11565434_k141_66365_flag1_multi6_len4069	Supergroup021_sp_1592	1356	1015-1356	342	Supergroup021--Clstr276_soil_SRR11565434_k141_66365_flag1_multi6_len4069	4069
Supergroup021	Known (defined by ICTV)	Yanvirus	Clstr276	Supergroup021--Clstr276_soil_ORF80_SRR11565435_k141_188395_flag1_multi162_len4375	Supergroup021_sp_2085	960	613-945	333	Supergroup021--Clstr276_soil_SRR11565435_k141_188395_flag1_multi162_len4375	4375
Supergroup021	Known (defined by ICTV)	Yanvirus	Clstr276	Supergroup021--Clstr276_soil_ORF80_SRR11565437_k141_164020_flag1_multi12_len4365	Supergroup021_sp_2085	960	613-945	333	Supergroup021--Clstr276_soil_SRR11565437_k141_164020_flag1_multi12_len4365	4365
Supergroup021	Known (defined by ICTV)	Yanvirus	Clstr276	Supergroup021--Clstr276_soil_ORF36_SRR11565845_k141_81549_flag1_multi5_len3077	Supergroup021_sp_2738	399	67-379	313	Supergroup021--Clstr276_soil_SRR11565845_k141_81549_flag1_multi5_len3077	3077
Supergroup021	Known (defined by ICTV)	Yanvirus	Clstr276	Supergroup021--Clstr276_soil_ORF33_SRR11622633_k141_10504_flag1_multi3_len2067	Supergroup021_sp_692	688	169-549	381	Supergroup021--Clstr276_soil_SRR11622633_k141_10504_flag1_multi3_len2067	2067
Supergroup021	Known (defined by ICTV)	Yanvirus	Clstr276	Supergroup021--Clstr276_soil_ORF1_SRR11679700_k141_196915_flag1_multi8_len2646	Supergroup021_sp_952	561	79-438	360	Supergroup021--Clstr276_soil_SRR11679700_k141_196915_flag1_multi8_len2646	2646
Supergroup021	Known (defined by ICTV)	Yanvirus	Clstr276	Supergroup021--Clstr276_soil_ORF13_SRR11679700_k141_39268_flag1_multi6_len2633	Supergroup021_sp_5026	864	603-864	262	Supergroup021--Clstr276_soil_SRR11679700_k141_39268_flag1_multi6_len2633	2633
Supergroup021	Known (defined by ICTV)	Yanvirus	Clstr276	Supergroup021--Clstr276_soil_ORF47_SRR11679700_k141_867_flag1_multi9_len4935	Supergroup021_sp_6172	638	177-395	219	Supergroup021--Clstr276_soil_SRR11679700_k141_867_flag1_multi9_len4935	4935
Supergroup021	Known (defined by ICTV)	Yanvirus	Clstr276	Supergroup021--Clstr276_soil_ORF25_SRR11679701_k141_117460_flag1_multi5_len1313	Supergroup021_sp_6451	437	83-266	184	Supergroup021--Clstr276_soil_SRR11679701_k141_117460_flag1_multi5_len1313	1313
Supergroup021	Known (defined by ICTV)	Yanvirus	Clstr276	Supergroup021--Clstr276_soil_ORF20_SRR11679753_k141_52704_flag1_multi8_len1251	Supergroup021_sp_1930	396	43-378	336	Supergroup021--Clstr276_soil_SRR11679753_k141_52704_flag1_multi8_len1251	1251
Supergroup021	Known (defined by ICTV)	Yanvirus	Clstr276	Supergroup021--Clstr276_soil_ORF77_SRR11679754_k141_106320_flag1_multi8_len3562	Supergroup021_sp_4899	1186	926-1152	227	Supergroup021--Clstr276_soil_SRR11679754_k141_106320_flag1_multi8_len3562	3562
Supergroup021	Known (defined by ICTV)	Yanvirus	Clstr276	Supergroup021--Clstr276_soil_ORF24_SRR11679817_k141_16263_flag1_multi6_len979	Supergroup021_sp_5070	325	90-289	200	Supergroup021--Clstr276_soil_SRR11679817_k141_16263_flag1_multi6_len979	979
Supergroup021	Known (defined by ICTV)	Yanvirus	Clstr276	Supergroup021--Clstr276_soil_ORF1_SRR11679818_k141_189578_flag1_multi6_len1907	Supergroup021_sp_4899	631	295-523	229	Supergroup021--Clstr276_soil_SRR11679818_k141_189578_flag1_multi6_len1907	1907
Supergroup021	Known (defined by ICTV)	Yanvirus	Clstr276	Supergroup021--Clstr276_soil_ORF32_SRR11679818_k141_27780_flag1_multi5_len1611	Supergroup021_sp_5070	536	366-536	171	Supergroup021--Clstr276_soil_SRR11679818_k141_27780_flag1_multi5_len1611	1611
Supergroup021	Known (defined by ICTV)	Yanvirus	Clstr276	Supergroup021--Clstr276_soil_ORF19_SRR11679818_k141_431763_flag1_multi37_len4221	Supergroup021_sp_1930	1353	1000-1335	336	Supergroup021--Clstr276_soil_SRR11679818_k141_431763_flag1_multi37_len4221	4221
Supergroup021	Known (defined by ICTV)	Yanvirus	Clstr276	Supergroup021--Clstr276_soil_ORF30_SRR12009741_k99_203928_flag1_multi4_len1689	Supergroup021_sp_1889	562	213-549	337	Supergroup021--Clstr276_soil_SRR12009741_k99_203928_flag1_multi4_len1689	1689
Supergroup021	Known (defined by ICTV)	Yanvirus	Clstr276	Supergroup021--Clstr276_soil_ORF15_SRR12334067_k141_2744_flag1_multi3_len1055	Supergroup021_sp_864	351	49-351	303	Supergroup021--Clstr276_soil_SRR12334067_k141_2744_flag1_multi3_len1055	1055
Supergroup021	Known (defined by ICTV)	Yanvirus	Clstr276	Supergroup021--Clstr276_soil_ORF29_SRR4021140_k141_10674_flag1_multi8_len1133	Supergroup021_sp_6116	377	10-234	225	Supergroup021--Clstr276_soil_SRR4021140_k141_10674_flag1_multi8_len1133	1133
Supergroup021	Known (defined by ICTV)	Yanvirus	Clstr276	Supergroup021--Clstr276_soil_ORF46_SRR4021378_k141_40379_flag1_multi7_len2681	Supergroup021_sp_2034	858	274-607	334	Supergroup021--Clstr276_soil_SRR4021378_k141_40379_flag1_multi7_len2681	2681
Supergroup021	Known (defined by ICTV)	Yanvirus	Clstr276	Supergroup021--Clstr276_soil_ORF95_SRR4021378_k141_58875_flag1_multi20_len5562	Supergroup021_sp_2127	942	593-924	332	Supergroup021--Clstr276_soil_SRR4021378_k141_58875_flag1_multi20_len5562	5562
Supergroup021	Known (defined by ICTV)	Yanvirus	Clstr276	Supergroup021--Clstr276_soil_ORF57_SRR4021379_k141_2542_flag1_multi26_len2750	Supergroup021_sp_1004	821	449-806	358	Supergroup021--Clstr276_soil_SRR4021379_k141_2542_flag1_multi26_len2750	2750
Supergroup021	Known (defined by ICTV)	Yanvirus	Clstr276	Supergroup021--Clstr276_soil_ORF35_SRR4021381_k141_62072_flag1_multi78_len4366	Supergroup021_sp_1004	1007	635-992	358	Supergroup021--Clstr276_soil_SRR4021381_k141_62072_flag1_multi78_len4366	4366
Supergroup021	Known (defined by ICTV)	Yanvirus	Clstr276	Supergroup021--Clstr276_soil_ORF117_SRR4021383_k141_12902_flag1_multi170_len7018	Supergroup021_sp_1411	2262	1179-1524	346	Supergroup021--Clstr276_soil_SRR4021383_k141_12902_flag1_multi170_len7018	7018
Supergroup021	Known (defined by ICTV)	Yanvirus	Clstr276	Supergroup021--Clstr276_soil_ORF1_SRR4021769_k141_4074_flag1_multi14_len941	Supergroup021_sp_952	313	2-310	309	Supergroup021--Clstr276_soil_SRR4021769_k141_4074_flag1_multi14_len941	941
Supergroup021	Known (defined by ICTV)	Yanvirus	Clstr276	Supergroup021--Clstr276_soil_ORF36_SRR4021770_k141_68495_flag1_multi6_len1732	Supergroup021_sp_1448	490	127-471	345	Supergroup021--Clstr276_soil_SRR4021770_k141_68495_flag1_multi6_len1732	1732
Supergroup021	Known (defined by ICTV)	Yanvirus	Clstr276	Supergroup021--Clstr276_soil_ORF10_SRR4021770_k141_76539_flag1_multi4_len1231	Supergroup021_sp_2034	400	46-379	334	Supergroup021--Clstr276_soil_SRR4021770_k141_76539_flag1_multi4_len1231	1231
Supergroup021	Known (defined by ICTV)	Yanvirus	Clstr276	Supergroup021--Clstr276_soil_ORF19_SRR4021771_k141_225708_flag1_multi7_len1572	Supergroup021_sp_6486	448	248-427	180	Supergroup021--Clstr276_soil_SRR4021771_k141_225708_flag1_multi7_len1572	1572
Supergroup021	Known (defined by ICTV)	Yanvirus	Clstr276	Supergroup021--Clstr276_soil_ORF56_SRR4021771_k141_52036_flag1_multi5_len2362	Supergroup021_sp_5134	786	529-786	258	Supergroup021--Clstr276_soil_SRR4021771_k141_52036_flag1_multi5_len2362	2362
Supergroup021	Known (defined by ICTV)	Yanvirus	Clstr276	Supergroup021--Clstr276_soil_ORF52_SRR4021776_k141_20571_flag1_multi16_len2098	Supergroup021_sp_952	690	208-567	360	Supergroup021--Clstr276_soil_SRR4021776_k141_20571_flag1_multi16_len2098	2098
Supergroup021	Known (defined by ICTV)	Yanvirus	Clstr276	Supergroup021--Clstr276_soil_ORF51_SRR4021776_k141_46895_flag1_multi7_len3519	Supergroup021_sp_3745	631	313-605	293	Supergroup021--Clstr276_soil_SRR4021776_k141_46895_flag1_multi7_len3519	3519
Supergroup021	Known (defined by ICTV)	Yanvirus	Clstr276	Supergroup021--Clstr276_soil_ORF55_SRR4021776_k141_9034_flag1_multi5_len3326	Supergroup021_sp_1858	1108	640-976	337	Supergroup021--Clstr276_soil_SRR4021776_k141_9034_flag1_multi5_len3326	3326
Supergroup021	Known (defined by ICTV)	Yanvirus	Clstr276	Supergroup021--Clstr276_soil_ORF13_SRR4021777_k141_150892_flag1_multi111_len4364	Supergroup021_sp_1004	1015	643-1000	358	Supergroup021--Clstr276_soil_SRR4021777_k141_150892_flag1_multi111_len4364	4364
Supergroup021	Known (defined by ICTV)	Yanvirus	Clstr276	Supergroup021--Clstr276_soil_ORF1_SRR4021777_k141_390054_flag1_multi7_len2730	Supergroup021_sp_2035	356	5-338	334	Supergroup021--Clstr276_soil_SRR4021777_k141_390054_flag1_multi7_len2730	2730
Supergroup021	Known (defined by ICTV)	Yanvirus	Clstr276	Supergroup021--Clstr276_soil_ORF34_SRR4022166_k141_29763_flag1_multi5_len1183	Supergroup021_sp_1005	382	10-367	358	Supergroup021--Clstr276_soil_SRR4022166_k141_29763_flag1_multi5_len1183	1183
Supergroup021	Known (defined by ICTV)	Yanvirus	Clstr276	Supergroup021--Clstr276_soil_ORF29_SRR4022171_k141_10352_flag1_multi26_len7021	Supergroup021_sp_1411	2256	1173-1518	346	Supergroup021--Clstr276_soil_SRR4022171_k141_10352_flag1_multi26_len7021	7021
Supergroup021	Known (defined by ICTV)	Yanvirus	Clstr276	Supergroup021--Clstr276_soil_ORF1_SRR5208455_k141_124337_flag1_multi9_len3783	Supergroup021_sp_1047	722	223-578	356	Supergroup021--Clstr276_soil_SRR5208455_k141_124337_flag1_multi9_len3783	3783
Supergroup021	Known (defined by ICTV)	Yanvirus	Clstr276	Supergroup021--Clstr276_soil_ORF23_SRR5208455_k141_82998_flag1_multi8_len3210	Supergroup021_sp_2556	577	241-561	321	Supergroup021--Clstr276_soil_SRR5208455_k141_82998_flag1_multi8_len3210	3210
Supergroup021	Known (defined by ICTV)	Yanvirus	Clstr276	Supergroup021--Clstr276_soil_ORF36_SRR5208455_k141_98780_flag1_multi6_len2871	Supergroup021_sp_2084	889	208-540	333	Supergroup021--Clstr276_soil_SRR5208455_k141_98780_flag1_multi6_len2871	2871
Supergroup021	Known (defined by ICTV)	Yanvirus	Clstr276	Supergroup021--Clstr276_soil_ORF10_SRR5208544_k141_18679_flag1_multi4_len1378	Supergroup021_sp_1303	458	250-458	209	Supergroup021--Clstr276_soil_SRR5208544_k141_18679_flag1_multi4_len1378	1378
Supergroup021	Known (defined by ICTV)	Yanvirus	Clstr276	Supergroup021--Clstr276_soil_ORF1_SRR5208545_k141_19282_flag1_multi4_len1019	Supergroup021_sp_4089	339	50-339	290	Supergroup021--Clstr276_soil_SRR5208545_k141_19282_flag1_multi4_len1019	1019
Supergroup021	Known (defined by ICTV)	Yanvirus	Clstr276	Supergroup021--Clstr276_soil_ORF1_SRR5208545_k141_2775_flag1_multi9_len4389	Supergroup021_sp_2556	953	617-937	321	Supergroup021--Clstr276_soil_SRR5208545_k141_2775_flag1_multi9_len4389	4389
Supergroup021	Known (defined by ICTV)	Yanvirus	Clstr276	Supergroup021--Clstr276_soil_ORF1_SRR5208545_k141_94628_flag1_multi6_len3726	Supergroup021_sp_1047	705	206-561	356	Supergroup021--Clstr276_soil_SRR5208545_k141_94628_flag1_multi6_len3726	3726
Supergroup021	Known (defined by ICTV)	Yanvirus	Clstr276	Supergroup021--Clstr276_soil_ORF28_SRR5211156_k141_3080_flag1_multi2_len1168	Supergroup021_sp_5015	375	166-375	210	Supergroup021--Clstr276_soil_SRR5211156_k141_3080_flag1_multi2_len1168	1168
Supergroup021	Known (defined by ICTV)	Yanvirus	Clstr276	Supergroup021--Clstr276_soil_ORF1_SRR5215303_k141_3439_flag1_multi17_len2583	Supergroup021_sp_2371	397	56-381	326	Supergroup021--Clstr276_soil_SRR5215303_k141_3439_flag1_multi17_len2583	2583
Supergroup021	Known (defined by ICTV)	Yanvirus	Clstr276	Supergroup021--Clstr276_soil_ORF8_SRR5215309_k141_44795_flag1_multi10_len1423	Supergroup021_sp_3949	474	184-474	291	Supergroup021--Clstr276_soil_SRR5215309_k141_44795_flag1_multi10_len1423	1423
Supergroup021	Known (defined by ICTV)	Yanvirus	Clstr276	Supergroup021--Clstr276_soil_ORF18_SRR5215320_k141_15641_flag1_multi5_len993	Supergroup021_sp_6410	331	107-295	189	Supergroup021--Clstr276_soil_SRR5215320_k141_15641_flag1_multi5_len993	993
Supergroup021	Known (defined by ICTV)	Yanvirus	Clstr276	Supergroup021--Clstr276_soil_ORF75_SRR5215321_k141_115981_flag1_multi20_len4449	Supergroup021_sp_1594	1070	713-1054	342	Supergroup021--Clstr276_soil_SRR5215321_k141_115981_flag1_multi20_len4449	4449
Supergroup021	Known (defined by ICTV)	Yanvirus	Clstr276	Supergroup021--Clstr276_soil_ORF1_SRR5252346_k141_201763_flag1_multi6_len1330	Supergroup021_sp_6417	443	255-442	188	Supergroup021--Clstr276_soil_SRR5252346_k141_201763_flag1_multi6_len1330	1330
Supergroup021	Known (defined by ICTV)	Yanvirus	Clstr276	Supergroup021--Clstr276_soil_ORF4_SRR5252571_k141_153557_flag1_multi3_len1177	Supergroup021_sp_6078	392	145-372	228	Supergroup021--Clstr276_soil_SRR5252571_k141_153557_flag1_multi3_len1177	1177
Supergroup021	Known (defined by ICTV)	Yanvirus	Clstr276	Supergroup021--Clstr276_soil_ORF31_SRR5256983_k141_132756_flag1_multi4_len1325	Supergroup021_sp_4551	441	5-287	283	Supergroup021--Clstr276_soil_SRR5256983_k141_132756_flag1_multi4_len1325	1325
Supergroup021	Known (defined by ICTV)	Yanvirus	Clstr276	Supergroup021--Clstr276_soil_ORF22_SRR5258558_k141_65754_flag1_multi4_len1759	Supergroup021_sp_1381	586	241-586	346	Supergroup021--Clstr276_soil_SRR5258558_k141_65754_flag1_multi4_len1759	1759
Supergroup021	Known (defined by ICTV)	Yanvirus	Clstr276	Supergroup021--Clstr276_soil_ORF9_SRR5258559_k141_134431_flag1_multi3_len1066	Supergroup021_sp_1381	314	2-299	298	Supergroup021--Clstr276_soil_SRR5258559_k141_134431_flag1_multi3_len1066	1066
Supergroup021	Known (defined by ICTV)	Yanvirus	Clstr276	Supergroup021--Clstr276_soil_ORF87_SRR5258560_k141_168274_flag1_multi14_len4823	Supergroup021_sp_1381	1034	673-1019	347	Supergroup021--Clstr276_soil_SRR5258560_k141_168274_flag1_multi14_len4823	4823
Supergroup021	Known (defined by ICTV)	Yanvirus	Clstr276	Supergroup021--Clstr276_soil_ORF33_SRR5428631_k141_61990_flag1_multi9_len1432	Supergroup021_sp_1890	427	76-412	337	Supergroup021--Clstr276_soil_SRR5428631_k141_61990_flag1_multi9_len1432	1432
Supergroup021	Known (defined by ICTV)	Yanvirus	Clstr276	Supergroup021--Clstr276_soil_ORF31_SRR5467506_k141_155084_flag1_multi59_len1647	Supergroup021_sp_5133	543	222-479	258	Supergroup021--Clstr276_soil_SRR5467506_k141_155084_flag1_multi59_len1647	1647
Supergroup021	Known (defined by ICTV)	Yanvirus	Clstr276	Supergroup021--Clstr276_soil_ORF19_SRR5467510_k141_85569_flag1_multi13_len1047	Supergroup021_sp_5133	315	3-252	250	Supergroup021--Clstr276_soil_SRR5467510_k141_85569_flag1_multi13_len1047	1047
Supergroup021	Known (defined by ICTV)	Yanvirus	Clstr276	Supergroup021--Clstr276_soil_ORF4_SRR5820375_k141_236315_flag1_multi19_len1454	Supergroup021_sp_4877	432	112-380	269	Supergroup021--Clstr276_soil_SRR5820375_k141_236315_flag1_multi19_len1454	1454
Supergroup021	Known (defined by ICTV)	Yanvirus	Clstr276	Supergroup021--Clstr276_soil_ORF5_SRR5820375_k141_315497_flag1_multi4_len1153	Supergroup021_sp_3635	361	39-331	293	Supergroup021--Clstr276_soil_SRR5820375_k141_315497_flag1_multi4_len1153	1153
Supergroup021	Known (defined by ICTV)	Yanvirus	Clstr276	Supergroup021--Clstr276_soil_ORF1_SRR5820859_k141_162348_flag1_multi53_len1432	Supergroup021_sp_2319	420	79-405	327	Supergroup021--Clstr276_soil_SRR5820859_k141_162348_flag1_multi53_len1432	1432
Supergroup021	Known (defined by ICTV)	Yanvirus	Clstr276	Supergroup021--Clstr276_soil_ORF32_SRR5820859_k141_220742_flag1_multi10_len1338	Supergroup021_sp_4980	415	95-358	264	Supergroup021--Clstr276_soil_SRR5820859_k141_220742_flag1_multi10_len1338	1338
Supergroup021	Known (defined by ICTV)	Yanvirus	Clstr276	Supergroup021--Clstr276_soil_ORF6_SRR5821513_k141_220256_flag1_multi39_len1465	Supergroup021_sp_1831	451	90-427	338	Supergroup021--Clstr276_soil_SRR5821513_k141_220256_flag1_multi39_len1465	1465
Supergroup021	Known (defined by ICTV)	Yanvirus	Clstr276	Supergroup021--Clstr276_soil_ORF1_SRR6201525_k141_2616_flag1_multi5_len1164	Supergroup021_sp_1341	388	173-387	215	Supergroup021--Clstr276_soil_SRR6201525_k141_2616_flag1_multi5_len1164	1164
Supergroup021	Known (defined by ICTV)	Yanvirus	Clstr276	Supergroup021--Clstr276_soil_ORF47_SRR6201531_k141_3530_flag1_multi4_len1945	Supergroup021_sp_1341	628	265-612	348	Supergroup021--Clstr276_soil_SRR6201531_k141_3530_flag1_multi4_len1945	1945
Supergroup021	Known (defined by ICTV)	Yanvirus	Clstr276	Supergroup021--Clstr276_soil_ORF22_SRR6234335_k141_251710_flag1_multi180_len1239	Supergroup021_sp_4876	378	57-325	269	Supergroup021--Clstr276_soil_SRR6234335_k141_251710_flag1_multi180_len1239	1239
Supergroup021	Known (defined by ICTV)	Yanvirus	Clstr276	Supergroup021--Clstr276_soil_ORF1_SRR6236794_k141_170834_flag1_multi25_len1175	Supergroup021_sp_5027	361	41-302	262	Supergroup021--Clstr276_soil_SRR6236794_k141_170834_flag1_multi25_len1175	1175
Supergroup021	Known (defined by ICTV)	Yanvirus	Clstr276	Supergroup021--Clstr276_soil_ORF1_SRR6244721_k141_191241_flag1_multi37_len2063	Supergroup021_sp_942	605	226-586	361	Supergroup021--Clstr276_soil_SRR6244721_k141_191241_flag1_multi37_len2063	2063
Supergroup021	Known (defined by ICTV)	Yanvirus	Clstr276	Supergroup021--Clstr276_soil_ORF1_SRR6244774_k141_477488_flag1_multi43_len2574	Supergroup021_sp_4691	365	2-278	277	Supergroup021--Clstr276_soil_SRR6244774_k141_477488_flag1_multi43_len2574	2574
Supergroup021	Known (defined by ICTV)	Yanvirus	Clstr276	Supergroup021--Clstr276_soil_ORF22_SRR7004593_k141_5214_flag1_multi6_len1589	Supergroup021_sp_1593	529	155-496	342	Supergroup021--Clstr276_soil_SRR7004593_k141_5214_flag1_multi6_len1589	1589
Supergroup021	Known (defined by ICTV)	Yanvirus	Clstr276	Supergroup021--Clstr276_soil_ORF4_SRR7081530_k141_214927_flag1_multi94_len1111	Supergroup021_sp_2324	328	2-313	312	Supergroup021--Clstr276_soil_SRR7081530_k141_214927_flag1_multi94_len1111	1111
Supergroup021	Known (defined by ICTV)	Yanvirus	Clstr276	Supergroup021--Clstr276_soil_ORF23_SRR7081558_k141_214908_flag1_multi14_len1210	Supergroup021_sp_2756	328	2-313	312	Supergroup021--Clstr276_soil_SRR7081558_k141_214908_flag1_multi14_len1210	1210
Supergroup021	Known (defined by ICTV)	Yanvirus	Clstr276	Supergroup021--Clstr276_soil_ORF1_SRR7142645_k141_36495_flag1_multi7_len1062	Supergroup021_sp_5758	354	94-337	244	Supergroup021--Clstr276_soil_SRR7142645_k141_36495_flag1_multi7_len1062	1062
Supergroup021	Known (defined by ICTV)	Yanvirus	Clstr276	Supergroup021--Clstr276_soil_ORF16_SRR7522806_k141_57852_flag1_multi15_len1148	Supergroup021_sp_2324	342	2-327	326	Supergroup021--Clstr276_soil_SRR7522806_k141_57852_flag1_multi15_len1148	1148
Supergroup021	Known (defined by ICTV)	Yanvirus	Clstr276	Supergroup021--Clstr276_soil_ORF13_SRR7522831_k141_314909_flag1_multi60_len1684	Supergroup021_sp_2324	519	178-504	327	Supergroup021--Clstr276_soil_SRR7522831_k141_314909_flag1_multi60_len1684	1684
Supergroup021	Known (defined by ICTV)	Yanvirus	Clstr276	Supergroup021--Clstr276_soil_ORF55_SRR7531807_k141_77912_flag1_multi64_len3580	Supergroup021_sp_1004	1005	633-990	358	Supergroup021--Clstr276_soil_SRR7531807_k141_77912_flag1_multi64_len3580	3580
Supergroup021	Known (defined by ICTV)	Yanvirus	Clstr276	Supergroup021--Clstr276_soil_ORF8_SRR7533591_k141_16536_flag1_multi5_len1719	Supergroup021_sp_1411	572	348-557	210	Supergroup021--Clstr276_soil_SRR7533591_k141_16536_flag1_multi5_len1719	1719
Supergroup021	Known (defined by ICTV)	Yanvirus	Clstr276	Supergroup021--Clstr276_soil_ORF1_SRR7533622_k141_70499_flag1_multi14_len2688	Supergroup021_sp_4899	896	309-576	268	Supergroup021--Clstr276_soil_SRR7533622_k141_70499_flag1_multi14_len2688	2688
Supergroup021	Known (defined by ICTV)	Yanvirus	Clstr276	Supergroup021--Clstr276_soil_ORF10_SRR7533630_k141_94297_flag1_multi250_len3172	Supergroup021_sp_1004	606	234-591	358	Supergroup021--Clstr276_soil_SRR7533630_k141_94297_flag1_multi250_len3172	3172
Supergroup021	Known (defined by ICTV)	Yanvirus	Clstr276	Supergroup021--Clstr276_soil_ORF148_SRR7534623_k141_22591_flag1_multi22_len6992	Supergroup021_sp_1411	2257	1174-1519	346	Supergroup021--Clstr276_soil_SRR7534623_k141_22591_flag1_multi22_len6992	6992
Supergroup021	Known (defined by ICTV)	Yanvirus	Clstr276	Supergroup021--Clstr276_soil_ORF13_SRR7534944_k141_55957_flag1_multi6_len1234	Supergroup021_sp_6486	410	214-393	180	Supergroup021--Clstr276_soil_SRR7534944_k141_55957_flag1_multi6_len1234	1234
Supergroup021	Known (defined by ICTV)	Yanvirus	Clstr276	Supergroup021--Clstr276_soil_ORF1_SRR7535022_k141_20331_flag1_multi5_len1410	Supergroup021_sp_5070	470	123-382	260	Supergroup021--Clstr276_soil_SRR7535022_k141_20331_flag1_multi5_len1410	1410
Supergroup021	Known (defined by ICTV)	Yanvirus	Clstr276	Supergroup021--Clstr276_soil_ORF20_SRR7535022_k141_26289_flag1_multi7_len1298	Supergroup021_sp_4899	432	110-338	229	Supergroup021--Clstr276_soil_SRR7535022_k141_26289_flag1_multi7_len1298	1298
Supergroup021	Known (defined by ICTV)	Yanvirus	Clstr276	Supergroup021--Clstr276_soil_ORF65_SRR7535303_k141_332177_flag1_multi74_len4431	Supergroup021_sp_1004	1018	646-1003	358	Supergroup021--Clstr276_soil_SRR7535303_k141_332177_flag1_multi74_len4431	4431
Supergroup021	Known (defined by ICTV)	Yanvirus	Clstr276	Supergroup021--Clstr276_soil_ORF16_SRR7535304_k141_171522_flag1_multi7_len1044	Supergroup021_sp_5282	348	48-302	255	Supergroup021--Clstr276_soil_SRR7535304_k141_171522_flag1_multi7_len1044	1044
Supergroup021	Known (defined by ICTV)	Yanvirus	Clstr276	Supergroup021--Clstr276_soil_ORF7_SRR7535304_k141_57149_flag1_multi8_len1080	Supergroup021_sp_2757	359	46-357	312	Supergroup021--Clstr276_soil_SRR7535304_k141_57149_flag1_multi8_len1080	1080
Supergroup021	Known (defined by ICTV)	Yanvirus	Clstr276	Supergroup021--Clstr276_soil_ORF36_SRR7535304_k141_84456_flag1_multi4_len1411	Supergroup021_sp_1004	469	278-469	192	Supergroup021--Clstr276_soil_SRR7535304_k141_84456_flag1_multi4_len1411	1411
Supergroup021	Known (defined by ICTV)	Yanvirus	Clstr276	Supergroup021--Clstr276_soil_ORF10_SRR7535528_k141_206386_flag1_multi4_len965	Supergroup021_sp_4899	321	76-301	226	Supergroup021--Clstr276_soil_SRR7535528_k141_206386_flag1_multi4_len965	965
Supergroup021	Known (defined by ICTV)	Yanvirus	Clstr276	Supergroup021--Clstr276_soil_ORF65_SRR7535528_k141_66918_flag1_multi33_len4362	Supergroup021_sp_1004	1011	639-996	358	Supergroup021--Clstr276_soil_SRR7535528_k141_66918_flag1_multi33_len4362	4362
Supergroup021	Known (defined by ICTV)	Yanvirus	Clstr276	Supergroup021--Clstr276_soil_ORF28_SRR7536883_k141_54455_flag1_multi11_len2633	Supergroup021_sp_4899	877	268-535	268	Supergroup021--Clstr276_soil_SRR7536883_k141_54455_flag1_multi11_len2633	2633
Supergroup021	Known (defined by ICTV)	Yanvirus	Clstr276	Supergroup021--Clstr276_soil_ORF128_SRR7536883_k141_72134_flag1_multi12_len7495	Supergroup021_sp_455	1647	896-1310	415	Supergroup021--Clstr276_soil_SRR7536883_k141_72134_flag1_multi12_len7495	7495
Supergroup021	Known (defined by ICTV)	Yanvirus	Clstr276	Supergroup021--Clstr276_soil_ORF59_SRR7538188_k141_195305_flag1_multi12_len4589	Supergroup021_sp_6486	407	207-386	180	Supergroup021--Clstr276_soil_SRR7538188_k141_195305_flag1_multi12_len4589	4589
Supergroup021	Known (defined by ICTV)	Yanvirus	Clstr276	Supergroup021--Clstr276_soil_ORF64_SRR7538188_k141_9036_flag1_multi4_len3039	Supergroup021_sp_5173	686	149-405	257	Supergroup021--Clstr276_soil_SRR7538188_k141_9036_flag1_multi4_len3039	3039
Supergroup021	Known (defined by ICTV)	Yanvirus	Clstr276	Supergroup021--Clstr276_soil_ORF32_SRR7538189_k141_135433_flag1_multi9_len2040	Supergroup021_sp_4899	679	236-503	268	Supergroup021--Clstr276_soil_SRR7538189_k141_135433_flag1_multi9_len2040	2040
Supergroup021	Known (defined by ICTV)	Yanvirus	Clstr276	Supergroup021--Clstr276_soil_ORF61_SRR7538189_k141_143830_flag1_multi28_len7428	Supergroup021_sp_455	1647	896-1310	415	Supergroup021--Clstr276_soil_SRR7538189_k141_143830_flag1_multi28_len7428	7428
Supergroup021	Known (defined by ICTV)	Yanvirus	Clstr276	Supergroup021--Clstr276_soil_ORF22_SRR7538850_k141_123130_flag1_multi6_len1486	Supergroup021_sp_2620	495	177-495	319	Supergroup021--Clstr276_soil_SRR7538850_k141_123130_flag1_multi6_len1486	1486
Supergroup021	Known (defined by ICTV)	Yanvirus	Clstr276	Supergroup021--Clstr276_soil_ORF104_SRR7538850_k141_151391_flag1_multi60_len7498	Supergroup021_sp_455	1647	896-1310	415	Supergroup021--Clstr276_soil_SRR7538850_k141_151391_flag1_multi60_len7498	7498
Supergroup021	Known (defined by ICTV)	Yanvirus	Clstr276	Supergroup021--Clstr276_soil_ORF5_SRR7539006_k141_219689_flag1_multi4_len1269	Supergroup021_sp_1891	422	6-342	337	Supergroup021--Clstr276_soil_SRR7539006_k141_219689_flag1_multi4_len1269	1269
Supergroup021	Known (defined by ICTV)	Yanvirus	Clstr276	Supergroup021--Clstr276_soil_ORF79_SRR7539006_k141_278522_flag1_multi35_len4641	Supergroup021_sp_6486	415	215-394	180	Supergroup021--Clstr276_soil_SRR7539006_k141_278522_flag1_multi35_len4641	4641
Supergroup021	Known (defined by ICTV)	Yanvirus	Clstr276	Supergroup021--Clstr276_soil_ORF86_SRR7539006_k141_54030_flag1_multi21_len4281	Supergroup021_sp_4899	1426	980-1247	268	Supergroup021--Clstr276_soil_SRR7539006_k141_54030_flag1_multi21_len4281	4281
Supergroup021	Known (defined by ICTV)	Yanvirus	Clstr276	Supergroup021--Clstr276_soil_ORF11_SRR7540203_k141_101397_flag1_multi4_len911	Supergroup021_sp_5070	303	175-303	129	Supergroup021--Clstr276_soil_SRR7540203_k141_101397_flag1_multi4_len911	911
Supergroup021	Known (defined by ICTV)	Yanvirus	Clstr276	Supergroup021--Clstr276_soil_ORF26_SRR7540211_k141_49533_flag1_multi15_len7465	Supergroup021_sp_455	1647	896-1310	415	Supergroup021--Clstr276_soil_SRR7540211_k141_49533_flag1_multi15_len7465	7465
Supergroup021	Known (defined by ICTV)	Yanvirus	Clstr276	Supergroup021--Clstr276_soil_ORF47_SRR7540211_k141_57148_flag1_multi8_len4019	Supergroup021_sp_4899	1339	877-1144	268	Supergroup021--Clstr276_soil_SRR7540211_k141_57148_flag1_multi8_len4019	4019
Supergroup021	Known (defined by ICTV)	Yanvirus	Clstr276	Supergroup021--Clstr276_soil_ORF39_SRR7540568_k141_10848_flag1_multi5_len2184	Supergroup021_sp_455	727	555-723	169	Supergroup021--Clstr276_soil_SRR7540568_k141_10848_flag1_multi5_len2184	2184
Supergroup021	Known (defined by ICTV)	Yanvirus	Clstr276	Supergroup021--Clstr276_soil_ORF29_SRR7541278_k141_93546_flag1_multi28_len6966	Supergroup021_sp_1411	2257	1174-1519	346	Supergroup021--Clstr276_soil_SRR7541278_k141_93546_flag1_multi28_len6966	6966
Supergroup021	Known (defined by ICTV)	Yanvirus	Clstr276	Supergroup021--Clstr276_soil_ORF129_SRR7541460_k141_92096_flag1_multi43_len7472	Supergroup021_sp_455	1647	896-1310	415	Supergroup021--Clstr276_soil_SRR7541460_k141_92096_flag1_multi43_len7472	7472
Supergroup021	Known (defined by ICTV)	Yanvirus	Clstr276	Supergroup021--Clstr276_soil_ORF62_SRR7550489_k141_150201_flag1_multi39_len3183	Supergroup021_sp_1676	995	590-930	341	Supergroup021--Clstr276_soil_SRR7550489_k141_150201_flag1_multi39_len3183	3183
Supergroup021	Known (defined by ICTV)	Yanvirus	Clstr276	Supergroup021--Clstr276_soil_ORF62_SRR7550490_k141_94322_flag1_multi30_len3183	Supergroup021_sp_1676	995	590-930	341	Supergroup021--Clstr276_soil_SRR7550490_k141_94322_flag1_multi30_len3183	3183
Supergroup021	Known (defined by ICTV)	Yanvirus	Clstr276	Supergroup021--Clstr276_soil_ORF61_SRR7551019_k141_71281_flag1_multi10_len7490	Supergroup021_sp_455	1647	896-1310	415	Supergroup021--Clstr276_soil_SRR7551019_k141_71281_flag1_multi10_len7490	7490
Supergroup021	Known (defined by ICTV)	Yanvirus	Clstr276	Supergroup021--Clstr276_soil_ORF13_SRR7686451_k141_146696_flag1_multi50_len1443	Supergroup021_sp_5069	434	113-372	260	Supergroup021--Clstr276_soil_SRR7686451_k141_146696_flag1_multi50_len1443	1443
Supergroup021	Known (defined by ICTV)	Yanvirus	Clstr276	Supergroup021--Clstr276_soil_ORF21_SRR7686539_k141_337192_flag1_multi7_len916	Supergroup021_sp_6460	305	75-257	183	Supergroup021--Clstr276_soil_SRR7686539_k141_337192_flag1_multi7_len916	916
Supergroup021	Known (defined by ICTV)	Yanvirus	Clstr276	Supergroup021--Clstr276_soil_ORF1_SRR8549480_k141_12876_flag1_multi6_len1754	Supergroup021_sp_5014	556	237-496	260	Supergroup021--Clstr276_soil_SRR8549480_k141_12876_flag1_multi6_len1754	1754
Supergroup021	Known (defined by ICTV)	Yanvirus	Clstr276	Supergroup021--Clstr276_soil_ORF6_SRR8549483_k141_12134_flag1_multi2_len1056	Supergroup021_sp_1593	331	2-298	297	Supergroup021--Clstr276_soil_SRR8549483_k141_12134_flag1_multi2_len1056	1056
Supergroup021	Known (defined by ICTV)	Yanvirus	Clstr276	Supergroup021--Clstr276_soil_ORF15_SRR8554513_k141_46383_flag1_multi4_len923	Supergroup021_sp_5828	307	179-307	129	Supergroup021--Clstr276_soil_SRR8554513_k141_46383_flag1_multi4_len923	923
Supergroup021	Known (defined by ICTV)	Yanvirus	Clstr276	Supergroup021--Clstr276_soil_ORF13_SRR8554642_k141_47141_flag1_multi3_len966	Supergroup021_sp_2619	321	2-320	319	Supergroup021--Clstr276_soil_SRR8554642_k141_47141_flag1_multi3_len966	966
Supergroup021	Known (defined by ICTV)	Yanvirus	Clstr276	Supergroup021--Clstr276_soil_ORF22_SRR8554642_k141_68315_flag1_multi4_len937	Supergroup021_sp_2967	311	7-311	305	Supergroup021--Clstr276_soil_SRR8554642_k141_68315_flag1_multi4_len937	937
Supergroup021	Known (defined by ICTV)	Yanvirus	Clstr276	Supergroup021--Clstr276_soil_ORF91_SRR8861597_k141_22602_flag1_multi18_len6596	Supergroup021_sp_750	2135	935-1308	374	Supergroup021--Clstr276_soil_SRR8861597_k141_22602_flag1_multi18_len6596	6596
Supergroup021	Known (defined by ICTV)	Yanvirus	Clstr276	Supergroup021--Clstr276_soil_ORF29_SRR8861602_k141_28359_flag1_multi4_len1306	Supergroup021_sp_6325	434	235-434	200	Supergroup021--Clstr276_soil_SRR8861602_k141_28359_flag1_multi4_len1306	1306
Supergroup021	Known (defined by ICTV)	Yanvirus	Clstr276	Supergroup021--Clstr276_soil_ORF40_SRR949316_k119_36310_flag1_multi14_len3151	Supergroup021_sp_2557	585	128-448	321	Supergroup021--Clstr276_soil_SRR949316_k119_36310_flag1_multi14_len3151	3151
Supergroup021	Known (defined by ICTV)	Yanvirus	Clstr276	Supergroup021--Clstr276_soil_ORF18_SRR949316_k119_80257_flag1_multi17_len1433	Supergroup021_sp_1591	477	25-366	342	Supergroup021--Clstr276_soil_SRR949316_k119_80257_flag1_multi17_len1433	1433
Supergroup021	Known (defined by ICTV)	Yanvirus	Clstr276	Supergroup021--Clstr276_soil_ORF28_SRR9648436_k141_270814_flag1_multi5_len1734	Supergroup021_sp_4899	577	51-318	268	Supergroup021--Clstr276_soil_SRR9648436_k141_270814_flag1_multi5_len1734	1734
Supergroup021	Known (defined by ICTV)	Yanvirus	Clstr276	Supergroup021--Clstr276_wastewater_ORF91_ERR3463869_k119_86578_flag1_multi5_len4320	Supergroup021_sp_2247	1439	589-917	329	Supergroup021--Clstr276_wastewater_ERR3463869_k119_86578_flag1_multi5_len4320	4320
Supergroup021	Known (defined by ICTV)	Yanvirus	Clstr276	Supergroup021--Clstr276_wastewater_ORF6_ERR3463870_k99_93798_flag1_multi5_len2332	Supergroup021_sp_2247	777	313-641	329	Supergroup021--Clstr276_wastewater_ERR3463870_k99_93798_flag1_multi5_len2332	2332
Supergroup021	Known (defined by ICTV)	Yanvirus	Clstr276	Supergroup021--Clstr276_wastewater_ORF15_SRR8840722_k141_90022_flag1_multi4_len1078	Supergroup021_sp_6423	359	173-359	187	Supergroup021--Clstr276_wastewater_SRR8840722_k141_90022_flag1_multi4_len1078	1078
Supergroup021	Known (defined by ICTV)	Yanvirus	Clstr276	Supergroup021--Clstr276_wastewater_ORF35_SRR8857867_k141_67801_flag1_multi13_len3396	Supergroup021_sp_1832	1112	735-1072	338	Supergroup021--Clstr276_wastewater_SRR8857867_k141_67801_flag1_multi13_len3396	3396
Supergroup021	Known (defined by ICTV)	Yanvirus	Clstr276	Supergroup021--Clstr276_wastewater_ORF25_SRR8857868_k141_121396_flag1_multi5_len1160	Supergroup021_sp_1832	386	29-366	338	Supergroup021--Clstr276_wastewater_SRR8857868_k141_121396_flag1_multi5_len1160	1160
Supergroup021	Known (defined by ICTV)	Yanvirus	Clstr276	Supergroup021--Clstr276_wastewater_ORF58_SRR8857869_k141_102555_flag1_multi7_len2762	Supergroup021_sp_1986	920	761-920	160	Supergroup021--Clstr276_wastewater_SRR8857869_k141_102555_flag1_multi7_len2762	2762
Supergroup021	Known (defined by ICTV)	Yanvirus	Clstr276	Supergroup021--Clstr276_wastewater_ORF22_SRR8857870_k141_102682_flag1_multi10_len1452	Supergroup021_sp_1986	433	60-394	335	Supergroup021--Clstr276_wastewater_SRR8857870_k141_102682_flag1_multi10_len1452	1452
Supergroup021	Known (defined by ICTV)	Yanvirus	Clstr276	Supergroup021--Clstr276_wetland_ORF77_SRR12265900_k141_90479_flag1_multi28_len3100	Supergroup021_sp_1644	983	578-918	341	Supergroup021--Clstr276_wetland_SRR12265900_k141_90479_flag1_multi28_len3100	3100
Supergroup021	Known (defined by ICTV)	Yanvirus	Clstr276	Supergroup021--Clstr276_wetland_ORF76_SRR12265901_k141_34164_flag1_multi21_len3089	Supergroup021_sp_1644	981	576-916	341	Supergroup021--Clstr276_wetland_SRR12265901_k141_34164_flag1_multi21_len3089	3089
Supergroup021	Known (defined by ICTV)	Yanvirus	Clstr276	Supergroup021--Clstr276_wetland_ORF12_SRR12266338_k141_45276_flag1_multi11_len3027	Supergroup021_sp_1644	961	556-896	341	Supergroup021--Clstr276_wetland_SRR12266338_k141_45276_flag1_multi11_len3027	3027
Supergroup021	Known (defined by ICTV)	Yanvirus	Clstr276	Supergroup021--Clstr276_wetland_ORF18_SRR5213861_k141_16428_flag1_multi11_len1014	Supergroup021_sp_4441	337	52-337	286	Supergroup021--Clstr276_wetland_SRR5213861_k141_16428_flag1_multi11_len1014	1014
Supergroup021	Known (defined by ICTV)	Yanvirus	Clstr276	Supergroup021--Clstr276_wetland_ORF1_SRR5214090_k141_3563_flag1_multi11_len4609	Supergroup021_sp_760	1171	760-1132	373	Supergroup021--Clstr276_wetland_SRR5214090_k141_3563_flag1_multi11_len4609	4609
Supergroup021	Known (defined by ICTV)	Yanvirus	Clstr276	Supergroup021--Clstr276_wetland_ORF1_SRR5214150_k141_38278_flag1_multi8_len3887	Supergroup021_sp_760	1171	760-1132	373	Supergroup021--Clstr276_wetland_SRR5214150_k141_38278_flag1_multi8_len3887	3887
Supergroup021	Known (defined by ICTV)	Yanvirus	Clstr276	Supergroup021--Clstr276_wetland_ORF92_SRR5246792_k141_100979_flag1_multi20_len5265	Supergroup021_sp_2816	1286	913-1221	309	Supergroup021--Clstr276_wetland_SRR5246792_k141_100979_flag1_multi20_len5265	5265
Supergroup021	Known (defined by ICTV)	Yanvirus	Clstr276	Supergroup021--Clstr276_wetland_ORF9_SRR5247038_k141_119311_flag1_multi7_len1962	Supergroup021_sp_2453	536	198-521	324	Supergroup021--Clstr276_wetland_SRR5247038_k141_119311_flag1_multi7_len1962	1962
Supergroup021	Known (defined by ICTV)	Yanvirus	Clstr276	Supergroup021--Clstr276_wetland_ORF48_SRR5247038_k141_176883_flag1_multi123_len3424	Supergroup021_sp_2128	534	184-515	332	Supergroup021--Clstr276_wetland_SRR5247038_k141_176883_flag1_multi123_len3424	3424
Supergroup021	Known (defined by ICTV)	Yanvirus	Clstr276	Supergroup021--Clstr276_wetland_ORF13_SRR5247038_k141_84109_flag1_multi4_len905	Supergroup021_sp_6360	301	106-301	196	Supergroup021--Clstr276_wetland_SRR5247038_k141_84109_flag1_multi4_len905	905
Supergroup021	Known (defined by ICTV)	Yanvirus	Clstr276	Supergroup021--Clstr276_wetland_ORF18_SRR5247038_k141_93794_flag1_multi7_len2378	Supergroup021_sp_1412	406	49-394	346	Supergroup021--Clstr276_wetland_SRR5247038_k141_93794_flag1_multi7_len2378	2378
Supergroup021	Known (defined by ICTV)	Yanvirus	Clstr276	Supergroup021--Clstr276_wetland_ORF75_SRR5247040_k141_161843_flag1_multi13_len3831	Supergroup021_sp_2453	897	769-896	128	Supergroup021--Clstr276_wetland_SRR5247040_k141_161843_flag1_multi13_len3831	3831
Supergroup021	Known (defined by ICTV)	Yanvirus	Clstr276	Supergroup021--Clstr276_wetland_ORF96_SRR5247040_k141_56389_flag1_multi33_len5322	Supergroup021_sp_2816	1286	913-1221	309	Supergroup021--Clstr276_wetland_SRR5247040_k141_56389_flag1_multi33_len5322	5322
Supergroup021	Known (defined by ICTV)	Yanvirus	Clstr276	Supergroup021--Clstr276_wetland_ORF24_SRR5864103_k141_59328_flag1_multi7_len1048	Supergroup021_sp_2798	348	4-313	310	Supergroup021--Clstr276_wetland_SRR5864103_k141_59328_flag1_multi7_len1048	1048
Supergroup021	Known (defined by ICTV)	Yanvirus	Clstr276	Supergroup021--Clstr276_wetland_ORF18_SRR5864105_k141_17935_flag1_multi11_len1014	Supergroup021_sp_4441	337	52-337	286	Supergroup021--Clstr276_wetland_SRR5864105_k141_17935_flag1_multi11_len1014	1014
Supergroup021	Known (defined by ICTV)	Yanvirus	Clstr276	Supergroup021--Clstr276_wetland_ORF1_SRR5864109_k141_4557_flag1_multi11_len4608	Supergroup021_sp_760	1171	760-1132	373	Supergroup021--Clstr276_wetland_SRR5864109_k141_4557_flag1_multi11_len4608	4608
Supergroup021	Known (defined by ICTV)	Yanvirus	Clstr276	Supergroup021--Clstr276_wetland_ORF22_SRR5864110_k141_22370_flag1_multi3_len950	Supergroup021_sp_5558	316	2-251	250	Supergroup021--Clstr276_wetland_SRR5864110_k141_22370_flag1_multi3_len950	950
Supergroup021	Known (defined by ICTV)	Yanvirus	Clstr276	Supergroup021--Clstr276_wetland_ORF1_SRR5864113_k141_37530_flag1_multi8_len3870	Supergroup021_sp_760	1171	760-1132	373	Supergroup021--Clstr276_wetland_SRR5864113_k141_37530_flag1_multi8_len3870	3870
Supergroup021	Known (defined by ICTV)	Yanvirus	Clstr276	Supergroup021--Clstr276_wetland_ORF34_SRR5864114_k141_4310_flag1_multi11_len4196	Supergroup021_sp_4646	302	3-281	279	Supergroup021--Clstr276_wetland_SRR5864114_k141_4310_flag1_multi11_len4196	4196
Supergroup021	Known (defined by ICTV)	Yanvirus	Clstr276	Supergroup021--Clstr276_wetland_ORF62_SRR6057751_k141_255042_flag1_multi15_len3366	Supergroup021_sp_2558	648	311-631	321	Supergroup021--Clstr276_wetland_SRR6057751_k141_255042_flag1_multi15_len3366	3366
Supergroup021	Known (defined by ICTV)	Yanvirus	Clstr276	Supergroup021--Clstr276_wetland_ORF73_SRR6057752_k141_69032_flag1_multi14_len4599	Supergroup021_sp_1252	1046	678-1027	350	Supergroup021--Clstr276_wetland_SRR6057752_k141_69032_flag1_multi14_len4599	4599
Supergroup021	Known (defined by ICTV)	Yanvirus	Clstr276	Supergroup021--Clstr276_wetland_ORF14_SRR6058062_k141_4141_flag1_multi5_len1121	Supergroup021_sp_2558	303	6-284	279	Supergroup021--Clstr276_wetland_SRR6058062_k141_4141_flag1_multi5_len1121	1121
Supergroup021	Known (defined by ICTV)	Yanvirus	Clstr276	Supergroup021--Clstr276_wetland_ORF31_SRR6203186_k141_121010_flag1_multi8_len2100	Supergroup021_sp_2453	304	187-304	118	Supergroup021--Clstr276_wetland_SRR6203186_k141_121010_flag1_multi8_len2100	2100
Supergroup021	Known (defined by ICTV)	Yanvirus	Clstr276	Supergroup021--Clstr276_wetland_ORF1_SRR6203672_k141_10769_flag1_multi12_len4099	Supergroup021_sp_2128	857	507-838	332	Supergroup021--Clstr276_wetland_SRR6203672_k141_10769_flag1_multi12_len4099	4099
Supergroup021	Known (defined by ICTV)	Yanvirus	Clstr276	Supergroup021--Clstr276_wetland_ORF31_SRR6203672_k141_188792_flag1_multi4_len1614	Supergroup021_sp_2968	537	230-534	305	Supergroup021--Clstr276_wetland_SRR6203672_k141_188792_flag1_multi4_len1614	1614
Supergroup021	Known (defined by ICTV)	Yanvirus	Clstr276	Supergroup021--Clstr276_wetland_ORF19_SRR6943113_k141_38357_flag1_multi17_len4592	Supergroup021_sp_1252	1046	678-1027	350	Supergroup021--Clstr276_wetland_SRR6943113_k141_38357_flag1_multi17_len4592	4592
Supergroup021	Known (defined by ICTV)	Yanvirus	Clstr276	Supergroup021--Clstr276_wetland_ORF69_SRR6943224_k141_77925_flag1_multi28_len4820	Supergroup021_sp_3528	1070	748-1043	296	Supergroup021--Clstr276_wetland_SRR6943224_k141_77925_flag1_multi28_len4820	4820
Supergroup021	Known (defined by ICTV)	Yanvirus	Clstr286	Supergroup021--Clstr286_act_sludge_ORF18_SRR2125784_k99_21635_flag1_multi5_len1314	Supergroup021_sp_1931	438	268-438	171	Supergroup021--Clstr286_act_sludge_SRR2125784_k99_21635_flag1_multi5_len1314	1314
Supergroup021	Known (defined by ICTV)	Yanvirus	Clstr286	Supergroup021--Clstr286_act_sludge_ORF1_SRR6960801_k141_47366_flag1_multi7_len1304	Supergroup021_sp_1931	434	107-434	328	Supergroup021--Clstr286_act_sludge_SRR6960801_k141_47366_flag1_multi7_len1304	1304
Supergroup021	Known (defined by ICTV)	Yanvirus	Clstr286	Supergroup021--Clstr286_act_sludge_ORF55_SRR6960803_k141_16457_flag1_multi20_len2974	Supergroup021_sp_1932	519	168-503	336	Supergroup021--Clstr286_act_sludge_SRR6960803_k141_16457_flag1_multi20_len2974	2974
Supergroup021	Known (defined by ICTV)	Yanvirus	Clstr286	Supergroup021--Clstr286_act_sludge_ORF19_SRR6960803_k141_65615_flag1_multi16_len4651	Supergroup021_sp_1931	1081	730-1065	336	Supergroup021--Clstr286_act_sludge_SRR6960803_k141_65615_flag1_multi16_len4651	4651
Supergroup021	Known (defined by ICTV)	Yanvirus	Clstr286	Supergroup021--Clstr286_act_sludge_ORF52_SRR7976327_k141_36332_flag1_multi6_len4597	Supergroup021_sp_1931	1065	714-1049	336	Supergroup021--Clstr286_act_sludge_SRR7976327_k141_36332_flag1_multi6_len4597	4597
Supergroup021	Known (defined by ICTV)	Yanvirus	Clstr286	Supergroup021--Clstr286_act_sludge_ORF19_SRR7976356_k141_14988_flag1_multi15_len4665	Supergroup021_sp_1931	1081	730-1065	336	Supergroup021--Clstr286_act_sludge_SRR7976356_k141_14988_flag1_multi15_len4665	4665
Supergroup021	Known (defined by ICTV)	Yanvirus	Clstr286	Supergroup021--Clstr286_act_sludge_ORF97_SRR7976356_k141_78557_flag1_multi18_len4697	Supergroup021_sp_1932	1089	738-1073	336	Supergroup021--Clstr286_act_sludge_SRR7976356_k141_78557_flag1_multi18_len4697	4697
Supergroup021	Known (defined by ICTV)	Yanvirus	Clstr286	Supergroup021--Clstr286_act_sludge_ORF74_SRR7976357_k141_36841_flag1_multi26_len4652	Supergroup021_sp_1931	1081	730-1065	336	Supergroup021--Clstr286_act_sludge_SRR7976357_k141_36841_flag1_multi26_len4652	4652
Supergroup021	Known (defined by ICTV)	Yanvirus	Clstr286	Supergroup021--Clstr286_act_sludge_ORF1_SRR7976357_k141_55959_flag1_multi33_len4708	Supergroup021_sp_1932	1093	742-1077	336	Supergroup021--Clstr286_act_sludge_SRR7976357_k141_55959_flag1_multi33_len4708	4708
Supergroup021	Known (defined by ICTV)	Yanvirus	Clstr286	Supergroup021--Clstr286_aquatic_ORF16_SRR1781811_k141_44468_flag1_multi3_len1084	Supergroup021_sp_1021	346	35-345	311	Supergroup021--Clstr286_aquatic_SRR1781811_k141_44468_flag1_multi3_len1084	1084
Supergroup021	Known (defined by ICTV)	Yanvirus	Clstr286	Supergroup021--Clstr286_aquatic_ORF16_SRR1781915_k141_90995_flag1_multi3_len1219	Supergroup021_sp_1021	406	2-358	357	Supergroup021--Clstr286_aquatic_SRR1781915_k141_90995_flag1_multi3_len1219	1219
Supergroup021	Known (defined by ICTV)	Yanvirus	Clstr286	Supergroup021--Clstr286_aquatic_ORF1_SRR5830081_k141_184475_flag1_multi12_len1056	Supergroup021_sp_4839	352	155-352	198	Supergroup021--Clstr286_aquatic_SRR5830081_k141_184475_flag1_multi12_len1056	1056
Supergroup021	Known (defined by ICTV)	Yanvirus	Clstr286	Supergroup021--Clstr286_aquatic_ORF23_SRR5830086_k141_181752_flag1_multi8_len1570	Supergroup021_sp_1450	447	86-430	345	Supergroup021--Clstr286_aquatic_SRR5830086_k141_181752_flag1_multi8_len1570	1570
Supergroup021	Known (defined by ICTV)	Yanvirus	Clstr286	Supergroup021--Clstr286_aquatic_ORF7_SRR5830101_k141_3091_flag1_multi4_len1180	Supergroup021_sp_6020	315	2-234	233	Supergroup021--Clstr286_aquatic_SRR5830101_k141_3091_flag1_multi4_len1180	1180
Supergroup021	Known (defined by ICTV)	Yanvirus	Clstr286	Supergroup021--Clstr286_aquifer_ORF73_ERR2809148_k141_70251_flag1_multi72_len5812	Supergroup021_sp_1185	555	188-539	352	Supergroup021--Clstr286_aquifer_ERR2809148_k141_70251_flag1_multi72_len5812	5812
Supergroup021	Known (defined by ICTV)	Yanvirus	Clstr286	Supergroup021--Clstr286_compost_ORF9_SRR12264490_k141_3255_flag1_multi12_len2800	Supergroup021_sp_4598	933	659-933	275	Supergroup021--Clstr286_compost_SRR12264490_k141_3255_flag1_multi12_len2800	2800
Supergroup021	Known (defined by ICTV)	Yanvirus	Clstr286	Supergroup021--Clstr286_compost_ORF47_SRR12264492_k141_99356_flag1_multi11_len2736	Supergroup021_sp_4598	911	631-911	281	Supergroup021--Clstr286_compost_SRR12264492_k141_99356_flag1_multi11_len2736	2736
Supergroup021	Known (defined by ICTV)	Yanvirus	Clstr286	Supergroup021--Clstr286_compost_ORF2_SRR5944346_k141_16601_flag1_multi4_len1409	Supergroup021_sp_6523	399	222-397	176	Supergroup021--Clstr286_compost_SRR5944346_k141_16601_flag1_multi4_len1409	1409
Supergroup021	Known (defined by ICTV)	Yanvirus	Clstr286	Supergroup021--Clstr286_compost_ORF1_SRR5944348_k141_95963_flag1_multi5_len1769	Supergroup021_sp_1342	589	167-514	348	Supergroup021--Clstr286_compost_SRR5944348_k141_95963_flag1_multi5_len1769	1769
Supergroup021	Known (defined by ICTV)	Yanvirus	Clstr286	Supergroup021--Clstr286_estuary_ORF23_SRR12391222_k141_21972_flag1_multi17_len3412	Supergroup021_sp_5948	521	211-446	236	Supergroup021--Clstr286_estuary_SRR12391222_k141_21972_flag1_multi17_len3412	3412
Supergroup021	Known (defined by ICTV)	Yanvirus	Clstr286	Supergroup021--Clstr286_estuary_ORF11_SRR12391340_k141_6865_flag1_multi10_len2541	Supergroup021_sp_4090	359	51-340	290	Supergroup021--Clstr286_estuary_SRR12391340_k141_6865_flag1_multi10_len2541	2541
Supergroup021	Known (defined by ICTV)	Yanvirus	Clstr286	Supergroup021--Clstr286_estuary_ORF54_SRR12391864_k141_19575_flag1_multi16_len5670	Supergroup021_sp_6500	552	235-413	179	Supergroup021--Clstr286_estuary_SRR12391864_k141_19575_flag1_multi16_len5670	5670
Supergroup021	Known (defined by ICTV)	Yanvirus	Clstr286	Supergroup021--Clstr286_estuary_ORF31_SRR7086126_k141_1711_flag1_multi32_len5159	Supergroup021_sp_1495	562	203-546	344	Supergroup021--Clstr286_estuary_SRR7086126_k141_1711_flag1_multi32_len5159	5159
Supergroup021	Known (defined by ICTV)	Yanvirus	Clstr286	Supergroup021--Clstr286_estuary_ORF6_SRR7086193_k141_774_flag1_multi5_len2342	Supergroup021_sp_4091	627	317-606	290	Supergroup021--Clstr286_estuary_SRR7086193_k141_774_flag1_multi5_len2342	2342
Supergroup021	Known (defined by ICTV)	Yanvirus	Clstr286	Supergroup021--Clstr286_estuary_ORF1_SRR7086194_k141_2084_flag1_multi202_len1380	Supergroup021_sp_3591	455	155-449	295	Supergroup021--Clstr286_estuary_SRR7086194_k141_2084_flag1_multi202_len1380	1380
Supergroup021	Known (defined by ICTV)	Yanvirus	Clstr286	Supergroup021--Clstr286_estuary_ORF11_SRR7086279_k141_82160_flag1_multi11_len2885	Supergroup021_sp_1495	496	137-480	344	Supergroup021--Clstr286_estuary_SRR7086279_k141_82160_flag1_multi11_len2885	2885
Supergroup021	Known (defined by ICTV)	Yanvirus	Clstr286	Supergroup021--Clstr286_estuary_ORF15_SRR7086360_k141_33943_flag1_multi5_len1053	Supergroup021_sp_1495	351	213-351	139	Supergroup021--Clstr286_estuary_SRR7086360_k141_33943_flag1_multi5_len1053	1053
Supergroup021	Known (defined by ICTV)	Yanvirus	Clstr286	Supergroup021--Clstr286_estuary_ORF1_SRR7089014_k141_16932_flag1_multi9_len2505	Supergroup021_sp_1495	332	2-316	315	Supergroup021--Clstr286_estuary_SRR7089014_k141_16932_flag1_multi9_len2505	2505
Supergroup021	Known (defined by ICTV)	Yanvirus	Clstr286	Supergroup021--Clstr286_estuary_ORF8_SRR7089533_k141_11745_flag1_multi13_len3582	Supergroup021_sp_5818	780	446-687	242	Supergroup021--Clstr286_estuary_SRR7089533_k141_11745_flag1_multi13_len3582	3582
Supergroup021	Known (defined by ICTV)	Yanvirus	Clstr286	Supergroup021--Clstr286_estuary_ORF95_SRR7089533_k141_9004_flag1_multi24_len4320	Supergroup021_sp_1495	562	203-546	344	Supergroup021--Clstr286_estuary_SRR7089533_k141_9004_flag1_multi24_len4320	4320
Supergroup021	Known (defined by ICTV)	Yanvirus	Clstr286	Supergroup021--Clstr286_estuary_ORF1_SRR7089625_k141_11940_flag1_multi48_len3416	Supergroup021_sp_1495	562	203-546	344	Supergroup021--Clstr286_estuary_SRR7089625_k141_11940_flag1_multi48_len3416	3416
Supergroup021	Known (defined by ICTV)	Yanvirus	Clstr286	Supergroup021--Clstr286_estuary_ORF24_SRR7090828_k141_7910_flag1_multi27_len3491	Supergroup021_sp_1495	562	203-546	344	Supergroup021--Clstr286_estuary_SRR7090828_k141_7910_flag1_multi27_len3491	3491
Supergroup021	Known (defined by ICTV)	Yanvirus	Clstr286	Supergroup021--Clstr286_estuary_ORF13_SRR7812519_k141_16267_flag1_multi76_len2006	Supergroup021_sp_5818	346	13-253	241	Supergroup021--Clstr286_estuary_SRR7812519_k141_16267_flag1_multi76_len2006	2006
Supergroup021	Known (defined by ICTV)	Yanvirus	Clstr286	Supergroup021--Clstr286_estuary_ORF1_SRR7812520_k141_34946_flag1_multi42_len2384	Supergroup021_sp_5818	345	12-252	241	Supergroup021--Clstr286_estuary_SRR7812520_k141_34946_flag1_multi42_len2384	2384
Supergroup021	Known (defined by ICTV)	Yanvirus	Clstr286	Supergroup021--Clstr286_freshwater_sediment_ORF108_SRR6973858_k141_31955_flag1_multi43_len4965	Supergroup021_sp_2643	1654	838-1155	318	Supergroup021--Clstr286_freshwater_sediment_SRR6973858_k141_31955_flag1_multi43_len4965	4965
Supergroup021	Known (defined by ICTV)	Yanvirus	Clstr286	Supergroup021--Clstr286_freshwater_sediment_ORF17_SRR6973926_k141_106022_flag1_multi8_len1581	Supergroup021_sp_3224	527	227-527	301	Supergroup021--Clstr286_freshwater_sediment_SRR6973926_k141_106022_flag1_multi8_len1581	1581
Supergroup021	Known (defined by ICTV)	Yanvirus	Clstr286	Supergroup021--Clstr286_freshwater_sediment_ORF29_SRR7007219_k141_20869_flag1_multi3_len1354	Supergroup021_sp_5929	450	213-449	237	Supergroup021--Clstr286_freshwater_sediment_SRR7007219_k141_20869_flag1_multi3_len1354	1354
Supergroup021	Known (defined by ICTV)	Yanvirus	Clstr286	Supergroup021--Clstr286_freshwater_sediment_ORF33_SRR7007744_k141_33922_flag1_multi7_len3436	Supergroup021_sp_3746	536	217-472	256	Supergroup021--Clstr286_freshwater_sediment_SRR7007744_k141_33922_flag1_multi7_len3436	3436
Supergroup021	Known (defined by ICTV)	Yanvirus	Clstr286	Supergroup021--Clstr286_freshwater_sediment_ORF24_SRR7007744_k141_5672_flag1_multi8_len1761	Supergroup021_sp_4478	551	248-532	285	Supergroup021--Clstr286_freshwater_sediment_SRR7007744_k141_5672_flag1_multi8_len1761	1761
Supergroup021	Known (defined by ICTV)	Yanvirus	Clstr286	Supergroup021--Clstr286_freshwater_sediment_ORF29_SRR7080627_k141_38712_flag1_multi9_len1733	Supergroup021_sp_5949	577	287-522	236	Supergroup021--Clstr286_freshwater_sediment_SRR7080627_k141_38712_flag1_multi9_len1733	1733
Supergroup021	Known (defined by ICTV)	Yanvirus	Clstr286	Supergroup021--Clstr286_freshwater_sediment_ORF14_SRR7976620_k141_59307_flag1_multi4_len929	Supergroup021_sp_1933	309	129-309	181	Supergroup021--Clstr286_freshwater_sediment_SRR7976620_k141_59307_flag1_multi4_len929	929
Supergroup021	Known (defined by ICTV)	Yanvirus	Clstr286	Supergroup021--Clstr286_freshwater_sediment_ORF1_SRR7976660_k141_148663_flag1_multi25_len1562	Supergroup021_sp_2875	479	93-399	307	Supergroup021--Clstr286_freshwater_sediment_SRR7976660_k141_148663_flag1_multi25_len1562	1562
Supergroup021	Known (defined by ICTV)	Yanvirus	Clstr286	Supergroup021--Clstr286_freshwater_sediment_ORF74_SRR7976660_k141_80420_flag1_multi17_len3670	Supergroup021_sp_1933	566	216-551	336	Supergroup021--Clstr286_freshwater_sediment_SRR7976660_k141_80420_flag1_multi17_len3670	3670
Supergroup021	Known (defined by ICTV)	Yanvirus	Clstr286	Supergroup021--Clstr286_freshwater_sediment_ORF13_SRR7976667_k141_20775_flag1_multi4_len1131	Supergroup021_sp_3746	337	22-314	293	Supergroup021--Clstr286_freshwater_sediment_SRR7976667_k141_20775_flag1_multi4_len1131	1131
Supergroup021	Known (defined by ICTV)	Yanvirus	Clstr286	Supergroup021--Clstr286_freshwater_sediment_ORF3_SRR9189179_k99_49850_flag1_multi21_len1530	Supergroup021_sp_4232	509	284-509	226	Supergroup021--Clstr286_freshwater_sediment_SRR9189179_k99_49850_flag1_multi21_len1530	1530
Supergroup021	Known (defined by ICTV)	Yanvirus	Clstr286	Supergroup021--Clstr286_freshwater_sediment_ORF1_SRR9189180_k99_125378_flag1_multi28_len1495	Supergroup021_sp_4232	317	7-295	289	Supergroup021--Clstr286_freshwater_sediment_SRR9189180_k99_125378_flag1_multi28_len1495	1495
Supergroup021	Known (defined by ICTV)	Yanvirus	Clstr286	Supergroup021--Clstr286_freshwater_ORF55_SRR10080829_k99_10796_flag1_multi6_len3701	Supergroup021_sp_867	608	229-592	364	Supergroup021--Clstr286_freshwater_SRR10080829_k99_10796_flag1_multi6_len3701	3701
Supergroup021	Known (defined by ICTV)	Yanvirus	Clstr286	Supergroup021--Clstr286_freshwater_ORF1_SRR12063535_k141_1353_flag1_multi8_len2145	Supergroup021_sp_1413	715	370-715	346	Supergroup021--Clstr286_freshwater_SRR12063535_k141_1353_flag1_multi8_len2145	2145
Supergroup021	Known (defined by ICTV)	Yanvirus	Clstr286	Supergroup021--Clstr286_freshwater_ORF10_SRR12063544_k141_542_flag1_multi8_len1455	Supergroup021_sp_2129	445	2-214	213	Supergroup021--Clstr286_freshwater_SRR12063544_k141_542_flag1_multi8_len1455	1455
Supergroup021	Known (defined by ICTV)	Yanvirus	Clstr286	Supergroup021--Clstr286_freshwater_ORF89_SRR12063569_k141_2573_flag1_multi8_len4268	Supergroup021_sp_1531	1377	822-1164	343	Supergroup021--Clstr286_freshwater_SRR12063569_k141_2573_flag1_multi8_len4268	4268
Supergroup021	Known (defined by ICTV)	Yanvirus	Clstr286	Supergroup021--Clstr286_freshwater_ORF1_SRR12063604_k141_937_flag1_multi10_len3257	Supergroup021_sp_2129	1067	135-466	332	Supergroup021--Clstr286_freshwater_SRR12063604_k141_937_flag1_multi10_len3257	3257
Supergroup021	Known (defined by ICTV)	Yanvirus	Clstr286	Supergroup021--Clstr286_freshwater_ORF17_SRR12063605_k141_2457_flag1_multi3_len1047	Supergroup021_sp_4798	348	76-348	273	Supergroup021--Clstr286_freshwater_SRR12063605_k141_2457_flag1_multi3_len1047	1047
Supergroup021	Known (defined by ICTV)	Yanvirus	Clstr286	Supergroup021--Clstr286_freshwater_ORF32_SRR12063622_k141_4044_flag1_multi10_len3629	Supergroup021_sp_2129	1209	677-1008	332	Supergroup021--Clstr286_freshwater_SRR12063622_k141_4044_flag1_multi10_len3629	3629
Supergroup021	Known (defined by ICTV)	Yanvirus	Clstr286	Supergroup021--Clstr286_freshwater_ORF22_SRR12063623_k141_6563_flag1_multi12_len2939	Supergroup021_sp_3395	443	122-419	298	Supergroup021--Clstr286_freshwater_SRR12063623_k141_6563_flag1_multi12_len2939	2939
Supergroup021	Known (defined by ICTV)	Yanvirus	Clstr286	Supergroup021--Clstr286_freshwater_ORF25_SRR2089062_k99_1149_flag1_multi134_len1913	Supergroup021_sp_632	637	248-634	387	Supergroup021--Clstr286_freshwater_SRR2089062_k99_1149_flag1_multi134_len1913	1913
Supergroup021	Known (defined by ICTV)	Yanvirus	Clstr286	Supergroup021--Clstr286_freshwater_ORF43_SRR5194976_k119_103447_flag1_multi21_len4648	Supergroup021_sp_2673	951	589-904	316	Supergroup021--Clstr286_freshwater_SRR5194976_k119_103447_flag1_multi21_len4648	4648
Supergroup021	Known (defined by ICTV)	Yanvirus	Clstr286	Supergroup021--Clstr286_freshwater_ORF38_SRR5194977_k119_12459_flag1_multi21_len2980	Supergroup021_sp_2673	546	184-500	317	Supergroup021--Clstr286_freshwater_SRR5194977_k119_12459_flag1_multi21_len2980	2980
Supergroup021	Known (defined by ICTV)	Yanvirus	Clstr286	Supergroup021--Clstr286_freshwater_ORF42_SRR5194978_k119_137477_flag1_multi14_len4644	Supergroup021_sp_2673	951	589-904	316	Supergroup021--Clstr286_freshwater_SRR5194978_k119_137477_flag1_multi14_len4644	4644
Supergroup021	Known (defined by ICTV)	Yanvirus	Clstr286	Supergroup021--Clstr286_freshwater_ORF43_SRR5194979_k119_140830_flag1_multi18_len4646	Supergroup021_sp_2673	951	589-904	316	Supergroup021--Clstr286_freshwater_SRR5194979_k119_140830_flag1_multi18_len4646	4646
Supergroup021	Known (defined by ICTV)	Yanvirus	Clstr286	Supergroup021--Clstr286_freshwater_ORF6_SRR5204419_k141_174012_flag1_multi6_len2620	Supergroup021_sp_1301	433	3-351	349	Supergroup021--Clstr286_freshwater_SRR5204419_k141_174012_flag1_multi6_len2620	2620
Supergroup021	Known (defined by ICTV)	Yanvirus	Clstr286	Supergroup021--Clstr286_freshwater_ORF86_SRR5209160_k141_73546_flag1_multi8_len5443	Supergroup021_sp_556	1275	856-1254	399	Supergroup021--Clstr286_freshwater_SRR5209160_k141_73546_flag1_multi8_len5443	5443
Supergroup021	Known (defined by ICTV)	Yanvirus	Clstr286	Supergroup021--Clstr286_freshwater_ORF30_SRR6048562_k141_16127_flag1_multi71_len4147	Supergroup021_sp_1382	1347	165-511	347	Supergroup021--Clstr286_freshwater_SRR6048562_k141_16127_flag1_multi71_len4147	4147
Supergroup021	Known (defined by ICTV)	Yanvirus	Clstr286	Supergroup021--Clstr286_freshwater_ORF7_SRR6048582_k141_151408_flag1_multi35_len1127	Supergroup021_sp_1382	375	42-375	334	Supergroup021--Clstr286_freshwater_SRR6048582_k141_151408_flag1_multi35_len1127	1127
Supergroup021	Known (defined by ICTV)	Yanvirus	Clstr286	Supergroup021--Clstr286_freshwater_ORF1_SRR6048582_k141_32045_flag1_multi24_len3747	Supergroup021_sp_1382	1249	685-1031	347	Supergroup021--Clstr286_freshwater_SRR6048582_k141_32045_flag1_multi24_len3747	3747
Supergroup021	Known (defined by ICTV)	Yanvirus	Clstr286	Supergroup021--Clstr286_freshwater_ORF25_SRR6048585_k141_108042_flag1_multi26_len1586	Supergroup021_sp_1382	528	8-318	311	Supergroup021--Clstr286_freshwater_SRR6048585_k141_108042_flag1_multi26_len1586	1586
Supergroup021	Known (defined by ICTV)	Yanvirus	Clstr286	Supergroup021--Clstr286_freshwater_ORF71_SRR6048585_k141_32354_flag1_multi23_len4335	Supergroup021_sp_1382	1444	764-1110	347	Supergroup021--Clstr286_freshwater_SRR6048585_k141_32354_flag1_multi23_len4335	4335
Supergroup021	Known (defined by ICTV)	Yanvirus	Clstr286	Supergroup021--Clstr286_freshwater_ORF19_SRR6048648_k141_104793_flag1_multi21_len5314	Supergroup021_sp_1382	1750	568-914	347	Supergroup021--Clstr286_freshwater_SRR6048648_k141_104793_flag1_multi21_len5314	5314
Supergroup021	Known (defined by ICTV)	Yanvirus	Clstr286	Supergroup021--Clstr286_freshwater_ORF7_SRR6048648_k141_60997_flag1_multi13_len1048	Supergroup021_sp_1382	349	163-345	183	Supergroup021--Clstr286_freshwater_SRR6048648_k141_60997_flag1_multi13_len1048	1048
Supergroup021	Known (defined by ICTV)	Yanvirus	Clstr286	Supergroup021--Clstr286_freshwater_ORF9_SRR6048962_k141_27376_flag1_multi4_len929	Supergroup021_sp_6661	309	157-307	151	Supergroup021--Clstr286_freshwater_SRR6048962_k141_27376_flag1_multi4_len929	929
Supergroup021	Known (defined by ICTV)	Yanvirus	Clstr286	Supergroup021--Clstr286_freshwater_ORF13_SRR6049377_k141_38992_flag1_multi5_len1596	Supergroup021_sp_556	438	19-417	399	Supergroup021--Clstr286_freshwater_SRR6049377_k141_38992_flag1_multi5_len1596	1596
Supergroup021	Known (defined by ICTV)	Yanvirus	Clstr286	Supergroup021--Clstr286_freshwater_ORF1_SRR6466459_k141_36378_flag1_multi44_len5456	Supergroup021_sp_1382	1784	602-948	347	Supergroup021--Clstr286_freshwater_SRR6466459_k141_36378_flag1_multi44_len5456	5456
Supergroup021	Known (defined by ICTV)	Yanvirus	Clstr286	Supergroup021--Clstr286_freshwater_ORF29_SRR6466459_k141_88248_flag1_multi46_len2427	Supergroup021_sp_1382	809	44-390	347	Supergroup021--Clstr286_freshwater_SRR6466459_k141_88248_flag1_multi46_len2427	2427
Supergroup021	Known (defined by ICTV)	Yanvirus	Clstr286	Supergroup021--Clstr286_freshwater_ORF1_SRR6466487_k141_138061_flag1_multi32_len1274	Supergroup021_sp_1382	424	274-424	151	Supergroup021--Clstr286_freshwater_SRR6466487_k141_138061_flag1_multi32_len1274	1274
Supergroup021	Known (defined by ICTV)	Yanvirus	Clstr286	Supergroup021--Clstr286_freshwater_ORF25_SRR6466487_k141_47807_flag1_multi41_len1919	Supergroup021_sp_1382	628	31-377	347	Supergroup021--Clstr286_freshwater_SRR6466487_k141_47807_flag1_multi41_len1919	1919
Supergroup021	Known (defined by ICTV)	Yanvirus	Clstr286	Supergroup021--Clstr286_freshwater_ORF13_SRR6466487_k141_72951_flag1_multi47_len1608	Supergroup021_sp_1382	535	16-228	213	Supergroup021--Clstr286_freshwater_SRR6466487_k141_72951_flag1_multi47_len1608	1608
Supergroup021	Known (defined by ICTV)	Yanvirus	Clstr286	Supergroup021--Clstr286_freshwater_ORF29_SRR7615556_k141_40598_flag1_multi6_len1901	Supergroup021_sp_1494	477	107-450	344	Supergroup021--Clstr286_freshwater_SRR7615556_k141_40598_flag1_multi6_len1901	1901
Supergroup021	Known (defined by ICTV)	Yanvirus	Clstr286	Supergroup021--Clstr286_freshwater_ORF1_SRR7615563_k141_76680_flag1_multi4_len1279	Supergroup021_sp_5475	426	174-426	253	Supergroup021--Clstr286_freshwater_SRR7615563_k141_76680_flag1_multi4_len1279	1279
Supergroup021	Known (defined by ICTV)	Yanvirus	Clstr286	Supergroup021--Clstr286_freshwater_ORF35_SRR8512518_k99_51044_flag1_multi8_len1638	Supergroup021_sp_5399	494	148-401	254	Supergroup021--Clstr286_freshwater_SRR8512518_k99_51044_flag1_multi8_len1638	1638
Supergroup021	Known (defined by ICTV)	Yanvirus	Clstr286	Supergroup021--Clstr286_freshwater_ORF4_SRR8512519_k99_78793_flag1_multi9_len2362	Supergroup021_sp_5399	559	213-466	254	Supergroup021--Clstr286_freshwater_SRR8512519_k99_78793_flag1_multi9_len2362	2362
Supergroup021	Known (defined by ICTV)	Yanvirus	Clstr286	Supergroup021--Clstr286_freshwater_ORF28_SRR8512520_k99_92238_flag1_multi9_len1859	Supergroup021_sp_2559	598	236-556	321	Supergroup021--Clstr286_freshwater_SRR8512520_k99_92238_flag1_multi9_len1859	1859
Supergroup021	Known (defined by ICTV)	Yanvirus	Clstr286	Supergroup021--Clstr286_groundwater_ORF122_SRR2178066_k141_13433_flag1_multi29_len5156	Supergroup021_sp_3532	536	174-469	296	Supergroup021--Clstr286_groundwater_SRR2178066_k141_13433_flag1_multi29_len5156	5156
Supergroup021	Known (defined by ICTV)	Yanvirus	Clstr286	Supergroup021--Clstr286_groundwater_ORF44_SRR2178068_k141_2261_flag1_multi7_len2632	Supergroup021_sp_3532	452	174-438	265	Supergroup021--Clstr286_groundwater_SRR2178068_k141_2261_flag1_multi7_len2632	2632
Supergroup021	Known (defined by ICTV)	Yanvirus	Clstr286	Supergroup021--Clstr286_groundwater_ORF49_SRR2178074_k141_10214_flag1_multi9_len5111	Supergroup021_sp_3532	536	174-469	296	Supergroup021--Clstr286_groundwater_SRR2178074_k141_10214_flag1_multi9_len5111	5111
Supergroup021	Known (defined by ICTV)	Yanvirus	Clstr286	Supergroup021--Clstr286_groundwater_ORF104_SRR2178079_k141_24048_flag1_multi9_len5030	Supergroup021_sp_3532	536	174-469	296	Supergroup021--Clstr286_groundwater_SRR2178079_k141_24048_flag1_multi9_len5030	5030
Supergroup021	Known (defined by ICTV)	Yanvirus	Clstr286	Supergroup021--Clstr286_groundwater_ORF16_SRR5246518_k141_26982_flag1_multi6_len958	Supergroup021_sp_6361	318	116-311	196	Supergroup021--Clstr286_groundwater_SRR5246518_k141_26982_flag1_multi6_len958	958
Supergroup021	Known (defined by ICTV)	Yanvirus	Clstr286	Supergroup021--Clstr286_groundwater_ORF49_SRR5855231_k141_9370_flag1_multi9_len5111	Supergroup021_sp_3532	536	174-469	296	Supergroup021--Clstr286_groundwater_SRR5855231_k141_9370_flag1_multi9_len5111	5111
Supergroup021	Known (defined by ICTV)	Yanvirus	Clstr286	Supergroup021--Clstr286_groundwater_ORF44_SRR5855232_k141_1293_flag1_multi7_len2632	Supergroup021_sp_3532	452	174-438	265	Supergroup021--Clstr286_groundwater_SRR5855232_k141_1293_flag1_multi7_len2632	2632
Supergroup021	Known (defined by ICTV)	Yanvirus	Clstr286	Supergroup021--Clstr286_groundwater_ORF122_SRR5855233_k141_14275_flag1_multi29_len5156	Supergroup021_sp_3532	536	174-469	296	Supergroup021--Clstr286_groundwater_SRR5855233_k141_14275_flag1_multi29_len5156	5156
Supergroup021	Known (defined by ICTV)	Yanvirus	Clstr286	Supergroup021--Clstr286_groundwater_ORF104_SRR5855243_k141_23382_flag1_multi9_len5030	Supergroup021_sp_3532	536	174-469	296	Supergroup021--Clstr286_groundwater_SRR5855243_k141_23382_flag1_multi9_len5030	5030
Supergroup021	Known (defined by ICTV)	Yanvirus	Clstr286	Supergroup021--Clstr286_houxin_aquatic_ORF23_W38-SH_k141_289343_flag0_multi179_len3365	Supergroup021_sp_1496	561	202-545	344	Supergroup021--Clstr286_houxin_aquatic_W38-SH_k141_289343_flag0_multi179_len3365	3365
Supergroup021	Known (defined by ICTV)	Yanvirus	Clstr286	Supergroup021--Clstr286_houxin_aquatic_ORF24_W5-SZ_k141_350952_flag1_multi2_len1260	Supergroup021_sp_6062	419	191-419	229	Supergroup021--Clstr286_houxin_aquatic_W5-SZ_k141_350952_flag1_multi2_len1260	1260
Supergroup021	Known (defined by ICTV)	Yanvirus	Clstr286	Supergroup021--Clstr286_houxin_soil_ORF52_2201SPSS-R103_k141_144500_flag1_multi10_len4585	Supergroup021_sp_4920	1519	1139-1405	267	Supergroup021--Clstr286_houxin_soil_2201SPSS-R103_k141_144500_flag1_multi10_len4585	4585
Supergroup021	Known (defined by ICTV)	Yanvirus	Clstr286	Supergroup021--Clstr286_houxin_soil_ORF1_2201SPSS-R103_k141_37037_flag1_multi35_len6763	Supergroup021_sp_895	1650	1009-1371	363	Supergroup021--Clstr286_houxin_soil_2201SPSS-R103_k141_37037_flag1_multi35_len6763	6763
Supergroup021	Known (defined by ICTV)	Yanvirus	Clstr286	Supergroup021--Clstr286_houxin_soil_ORF27_2201SPSS-R103_k141_51672_flag1_multi9_len1351	Supergroup021_sp_5203	449	2-257	256	Supergroup021--Clstr286_houxin_soil_2201SPSS-R103_k141_51672_flag1_multi9_len1351	1351
Supergroup021	Known (defined by ICTV)	Yanvirus	Clstr286	Supergroup021--Clstr286_houxin_soil_ORF20_S56-HZ_k141_95548_flag1_multi45_len5488	Supergroup021_sp_2204	1201	712-1041	330	Supergroup021--Clstr286_houxin_soil_S56-HZ_k141_95548_flag1_multi45_len5488	5488
Supergroup021	Known (defined by ICTV)	Yanvirus	Clstr286	Supergroup021--Clstr286_houxin_soil_ORF4_S60-HZ_k141_141660_flag1_multi5_len1147	Supergroup021_sp_2204	382	192-382	191	Supergroup021--Clstr286_houxin_soil_S60-HZ_k141_141660_flag1_multi5_len1147	1147
Supergroup021	Known (defined by ICTV)	Yanvirus	Clstr286	Supergroup021--Clstr286_houxin_soil_ORF20_S60-HZ_k141_20569_flag1_multi64_len5486	Supergroup021_sp_2204	1201	712-1041	330	Supergroup021--Clstr286_houxin_soil_S60-HZ_k141_20569_flag1_multi64_len5486	5486
Supergroup021	Known (defined by ICTV)	Yanvirus	Clstr286	Supergroup021--Clstr286_houxin_soil_ORF25_S88-SH_k141_110771_flag1_multi62_len5005	Supergroup021_sp_879	1196	818-1181	364	Supergroup021--Clstr286_houxin_soil_S88-SH_k141_110771_flag1_multi62_len5005	5005
Supergroup021	Known (defined by ICTV)	Yanvirus	Clstr286	Supergroup021--Clstr286_houxin_soil_ORF17_S88-SH_k141_242498_flag1_multi6_len3471	Supergroup021_sp_1496	561	202-545	344	Supergroup021--Clstr286_houxin_soil_S88-SH_k141_242498_flag1_multi6_len3471	3471
Supergroup021	Known (defined by ICTV)	Yanvirus	Clstr286	Supergroup021--Clstr286_lake_water_ORF53_ERR3687832_k141_204945_flag1_multi5_len2926	Supergroup021_sp_6079	975	748-975	228	Supergroup021--Clstr286_lake_water_ERR3687832_k141_204945_flag1_multi5_len2926	2926
Supergroup021	Known (defined by ICTV)	Yanvirus	Clstr286	Supergroup021--Clstr286_lake_water_ORF52_SRR8535482_k141_97317_flag1_multi5_len2129	Supergroup021_sp_1528	618	254-596	343	Supergroup021--Clstr286_lake_water_SRR8535482_k141_97317_flag1_multi5_len2129	2129
Supergroup021	Known (defined by ICTV)	Yanvirus	Clstr286	Supergroup021--Clstr286_leaf_litter_ORF33_SRR7971585_k141_103770_flag1_multi598_len1314	Supergroup021_sp_4230	394	87-375	289	Supergroup021--Clstr286_leaf_litter_SRR7971585_k141_103770_flag1_multi598_len1314	1314
Supergroup021	Known (defined by ICTV)	Yanvirus	Clstr286	Supergroup021--Clstr286_leaf_litter_ORF17_SRR8540663_k141_426769_flag1_multi2419_len1140	Supergroup021_sp_4230	347	40-327	288	Supergroup021--Clstr286_leaf_litter_SRR8540663_k141_426769_flag1_multi2419_len1140	1140
Supergroup021	Known (defined by ICTV)	Yanvirus	Clstr286	Supergroup021--Clstr286_marine_ORF13_ERR1719374_k99_259145_flag1_multi4_len1527	Supergroup021_sp_1099	508	227-506	280	Supergroup021--Clstr286_marine_ERR1719374_k99_259145_flag1_multi4_len1527	1527
Supergroup021	Known (defined by ICTV)	Yanvirus	Clstr286	Supergroup021--Clstr286_marine_ORF40_ERR1719383_k119_319830_flag1_multi14_len1976	Supergroup021_sp_1099	635	227-580	354	Supergroup021--Clstr286_marine_ERR1719383_k119_319830_flag1_multi14_len1976	1976
Supergroup021	Known (defined by ICTV)	Yanvirus	Clstr286	Supergroup021--Clstr286_marine_sediment_ORF42_SRR4238003_k141_3373_flag1_multi18_len4149	Supergroup021_sp_1745	1321	941-1280	340	Supergroup021--Clstr286_marine_sediment_SRR4238003_k141_3373_flag1_multi18_len4149	4149
Supergroup021	Known (defined by ICTV)	Yanvirus	Clstr286	Supergroup021--Clstr286_marine_sediment_ORF11_SRR4238005_k141_20775_flag1_multi5_len1073	Supergroup021_sp_1745	357	46-354	309	Supergroup021--Clstr286_marine_sediment_SRR4238005_k141_20775_flag1_multi5_len1073	1073
Supergroup021	Known (defined by ICTV)	Yanvirus	Clstr286	Supergroup021--Clstr286_marine_sediment_ORF48_SRR4238006_k141_11502_flag1_multi23_len2303	Supergroup021_sp_1253	613	221-570	350	Supergroup021--Clstr286_marine_sediment_SRR4238006_k141_11502_flag1_multi23_len2303	2303
Supergroup021	Known (defined by ICTV)	Yanvirus	Clstr286	Supergroup021--Clstr286_marine_sediment_ORF11_SRR6808579_k141_27482_flag1_multi7_len1001	Supergroup021_sp_4377	333	81-332	252	Supergroup021--Clstr286_marine_sediment_SRR6808579_k141_27482_flag1_multi7_len1001	1001
Supergroup021	Known (defined by ICTV)	Yanvirus	Clstr286	Supergroup021--Clstr286_marine_sediment_ORF12_SRR6808580_k141_94861_flag1_multi24_len4413	Supergroup021_sp_4748	623	334-608	275	Supergroup021--Clstr286_marine_sediment_SRR6808580_k141_94861_flag1_multi24_len4413	4413
Supergroup021	Known (defined by ICTV)	Yanvirus	Clstr286	Supergroup021--Clstr286_marine_sediment_ORF23_SRR6808582_k141_75107_flag1_multi27_len1706	Supergroup021_sp_4377	544	185-471	287	Supergroup021--Clstr286_marine_sediment_SRR6808582_k141_75107_flag1_multi27_len1706	1706
Supergroup021	Known (defined by ICTV)	Yanvirus	Clstr286	Supergroup021--Clstr286_marine_sediment_ORF3_SRR6808588_k141_129674_flag1_multi33_len4756	Supergroup021_sp_4748	623	334-608	275	Supergroup021--Clstr286_marine_sediment_SRR6808588_k141_129674_flag1_multi33_len4756	4756
Supergroup021	Known (defined by ICTV)	Yanvirus	Clstr286	Supergroup021--Clstr286_marine_ORF41_SRR6276840_k141_35030_flag1_multi8_len3072	Supergroup021_sp_2776	945	673-929	257	Supergroup021--Clstr286_marine_SRR6276840_k141_35030_flag1_multi8_len3072	3072
Supergroup021	Known (defined by ICTV)	Yanvirus	Clstr286	Supergroup021--Clstr286_marine_ORF27_SRR6276904_k141_18265_flag1_multi9_len2127	Supergroup021_sp_2776	615	343-599	257	Supergroup021--Clstr286_marine_SRR6276904_k141_18265_flag1_multi9_len2127	2127
Supergroup021	Known (defined by ICTV)	Yanvirus	Clstr286	Supergroup021--Clstr286_marine_ORF33_SRR6276905_k141_332904_flag1_multi4_len1433	Supergroup021_sp_4714	405	22-297	276	Supergroup021--Clstr286_marine_SRR6276905_k141_332904_flag1_multi4_len1433	1433
Supergroup021	Known (defined by ICTV)	Yanvirus	Clstr286	Supergroup021--Clstr286_marine_ORF58_SRR6277046_k141_110164_flag1_multi5_len3533	Supergroup021_sp_2776	1117	845-1101	257	Supergroup021--Clstr286_marine_SRR6277046_k141_110164_flag1_multi5_len3533	3533
Supergroup021	Known (defined by ICTV)	Yanvirus	Clstr286	Supergroup021--Clstr286_marine_ORF17_SRR6277163_k141_59807_flag1_multi8_len1052	Supergroup021_sp_2776	350	144-350	207	Supergroup021--Clstr286_marine_SRR6277163_k141_59807_flag1_multi8_len1052	1052
Supergroup021	Known (defined by ICTV)	Yanvirus	Clstr286	Supergroup021--Clstr286_marine_ORF71_SRR6401741_k141_798_flag1_multi95_len4731	Supergroup021_sp_1497	564	206-549	344	Supergroup021--Clstr286_marine_SRR6401741_k141_798_flag1_multi95_len4731	4731
Supergroup021	Known (defined by ICTV)	Yanvirus	Clstr286	Supergroup021--Clstr286_marine_ORF1_SRR7970043_k141_340475_flag1_multi8_len1373	Supergroup021_sp_4714	457	137-412	276	Supergroup021--Clstr286_marine_SRR7970043_k141_340475_flag1_multi8_len1373	1373
Supergroup021	Known (defined by ICTV)	Yanvirus	Clstr286	Supergroup021--Clstr286_marine_ORF4_SRR7970056_k141_283076_flag1_multi8_len1138	Supergroup021_sp_2776	379	45-355	311	Supergroup021--Clstr286_marine_SRR7970056_k141_283076_flag1_multi8_len1138	1138
Supergroup021	Known (defined by ICTV)	Yanvirus	Clstr286	Supergroup021--Clstr286_marine_ORF41_SRR7970061_k141_38022_flag1_multi8_len3072	Supergroup021_sp_2776	945	673-929	257	Supergroup021--Clstr286_marine_SRR7970061_k141_38022_flag1_multi8_len3072	3072
Supergroup021	Known (defined by ICTV)	Yanvirus	Clstr286	Supergroup021--Clstr286_marine_ORF27_SRR7970062_k141_17487_flag1_multi9_len2127	Supergroup021_sp_2776	615	343-599	257	Supergroup021--Clstr286_marine_SRR7970062_k141_17487_flag1_multi9_len2127	2127
Supergroup021	Known (defined by ICTV)	Yanvirus	Clstr286	Supergroup021--Clstr286_marine_ORF58_SRR7970070_k141_112871_flag1_multi5_len3533	Supergroup021_sp_2776	1117	845-1101	257	Supergroup021--Clstr286_marine_SRR7970070_k141_112871_flag1_multi5_len3533	3533
Supergroup021	Known (defined by ICTV)	Yanvirus	Clstr286	Supergroup021--Clstr286_marine_ORF17_SRR7970074_k141_58207_flag1_multi8_len1052	Supergroup021_sp_2776	350	144-350	207	Supergroup021--Clstr286_marine_SRR7970074_k141_58207_flag1_multi8_len1052	1052
Supergroup021	Known (defined by ICTV)	Yanvirus	Clstr286	Supergroup021--Clstr286_marine_ORF28_SRR7970081_k141_239346_flag1_multi4_len1557	Supergroup021_sp_4714	518	200-475	276	Supergroup021--Clstr286_marine_SRR7970081_k141_239346_flag1_multi4_len1557	1557
Supergroup021	Known (defined by ICTV)	Yanvirus	Clstr286	Supergroup021--Clstr286_marine_ORF5_SRR8820788_k141_70276_flag1_multi10_len1177	Supergroup021_sp_4900	374	96-363	268	Supergroup021--Clstr286_marine_SRR8820788_k141_70276_flag1_multi10_len1177	1177
Supergroup021	Known (defined by ICTV)	Yanvirus	Clstr286	Supergroup021--Clstr286_marine_ORF39_SRR8820889_k99_7139_flag1_multi6_len1635	Supergroup021_sp_3656	535	224-517	294	Supergroup021--Clstr286_marine_SRR8820889_k99_7139_flag1_multi6_len1635	1635
Supergroup021	Known (defined by ICTV)	Yanvirus	Clstr286	Supergroup021--Clstr286_marine_ORF6_SRR8820897_k99_28698_flag1_multi5_len1029	Supergroup021_sp_3656	342	80-341	262	Supergroup021--Clstr286_marine_SRR8820897_k99_28698_flag1_multi5_len1029	1029
Supergroup021	Known (defined by ICTV)	Yanvirus	Clstr286	Supergroup021--Clstr286_marine_ORF1_SRR8820898_k99_36061_flag1_multi10_len3005	Supergroup021_sp_3656	1001	691-984	294	Supergroup021--Clstr286_marine_SRR8820898_k99_36061_flag1_multi10_len3005	3005
Supergroup021	Known (defined by ICTV)	Yanvirus	Clstr286	Supergroup021--Clstr286_marine_ORF1_SRR8820899_k119_19526_flag1_multi13_len3984	Supergroup021_sp_4962	937	599-863	265	Supergroup021--Clstr286_marine_SRR8820899_k119_19526_flag1_multi13_len3984	3984
Supergroup021	Known (defined by ICTV)	Yanvirus	Clstr286	Supergroup021--Clstr286_marine_ORF7_SRR8820974_k99_54815_flag1_multi10_len2100	Supergroup021_sp_2969	335	14-318	305	Supergroup021--Clstr286_marine_SRR8820974_k99_54815_flag1_multi10_len2100	2100
Supergroup021	Known (defined by ICTV)	Yanvirus	Clstr286	Supergroup021--Clstr286_marine_ORF73_SRR8820977_k99_21578_flag1_multi135_len4452	Supergroup021_sp_1497	564	206-549	344	Supergroup021--Clstr286_marine_SRR8820977_k99_21578_flag1_multi135_len4452	4452
Supergroup021	Known (defined by ICTV)	Yanvirus	Clstr286	Supergroup021--Clstr286_mine_drainage_ORF25_SRR9320190_k141_6862_flag1_multi10_len1156	Supergroup021_sp_3747	357	44-336	293	Supergroup021--Clstr286_mine_drainage_SRR9320190_k141_6862_flag1_multi10_len1156	1156
Supergroup021	Known (defined by ICTV)	Yanvirus	Clstr286	Supergroup021--Clstr286_peat_ORF66_SRR10854863_k141_158901_flag1_multi12_len4783	Supergroup021_sp_5759	533	217-460	244	Supergroup021--Clstr286_peat_SRR10854863_k141_158901_flag1_multi12_len4783	4783
Supergroup021	Known (defined by ICTV)	Yanvirus	Clstr286	Supergroup021--Clstr286_peat_ORF2_SRR10854864_k141_127854_flag1_multi3_len941	Supergroup021_sp_6411	313	125-313	189	Supergroup021--Clstr286_peat_SRR10854864_k141_127854_flag1_multi3_len941	941
Supergroup021	Known (defined by ICTV)	Yanvirus	Clstr286	Supergroup021--Clstr286_peat_ORF90_SRR7004413_k141_164622_flag1_multi21_len5415	Supergroup021_sp_675	1804	1397-1779	383	Supergroup021--Clstr286_peat_SRR7004413_k141_164622_flag1_multi21_len5415	5415
Supergroup021	Known (defined by ICTV)	Yanvirus	Clstr286	Supergroup021--Clstr286_peat_ORF32_SRR7007033_k141_70855_flag1_multi7_len2030	Supergroup021_sp_675	328	2-323	322	Supergroup021--Clstr286_peat_SRR7007033_k141_70855_flag1_multi7_len2030	2030
Supergroup021	Known (defined by ICTV)	Yanvirus	Clstr286	Supergroup021--Clstr286_pond_ORF6_SRR8591003_k141_482_flag1_multi251_len4719	Supergroup021_sp_1451	559	198-542	345	Supergroup021--Clstr286_pond_SRR8591003_k141_482_flag1_multi251_len4719	4719
Supergroup021	Known (defined by ICTV)	Yanvirus	Clstr286	Supergroup021--Clstr286_rhizosphere_ORF22_SRR10854660_k141_44804_flag1_multi4_len1380	Supergroup021_sp_1452	414	53-397	345	Supergroup021--Clstr286_rhizosphere_SRR10854660_k141_44804_flag1_multi4_len1380	1380
Supergroup021	Known (defined by ICTV)	Yanvirus	Clstr286	Supergroup021--Clstr286_rhizosphere_ORF1_SRR11563379_k141_67161_flag1_multi4_len1695	Supergroup021_sp_3531	565	397-563	167	Supergroup021--Clstr286_rhizosphere_SRR11563379_k141_67161_flag1_multi4_len1695	1695
Supergroup021	Known (defined by ICTV)	Yanvirus	Clstr286	Supergroup021--Clstr286_rhizosphere_ORF72_SRR3624133_k141_74498_flag1_multi21_len4745	Supergroup021_sp_1934	1088	737-1072	336	Supergroup021--Clstr286_rhizosphere_SRR3624133_k141_74498_flag1_multi21_len4745	4745
Supergroup021	Known (defined by ICTV)	Yanvirus	Clstr286	Supergroup021--Clstr286_rhizosphere_ORF1_SRR3624157_k141_40127_flag1_multi4_len970	Supergroup021_sp_5891	323	2-240	239	Supergroup021--Clstr286_rhizosphere_SRR3624157_k141_40127_flag1_multi4_len970	970
Supergroup021	Known (defined by ICTV)	Yanvirus	Clstr286	Supergroup021--Clstr286_rhizosphere_ORF75_SRR3624170_k141_89953_flag1_multi14_len3660	Supergroup021_sp_1934	732	381-716	336	Supergroup021--Clstr286_rhizosphere_SRR3624170_k141_89953_flag1_multi14_len3660	3660
Supergroup021	Known (defined by ICTV)	Yanvirus	Clstr286	Supergroup021--Clstr286_rhizosphere_ORF18_SRR5413243_k141_7039_flag1_multi4_len1613	Supergroup021_sp_5202	537	282-537	256	Supergroup021--Clstr286_rhizosphere_SRR5413243_k141_7039_flag1_multi4_len1613	1613
Supergroup021	Known (defined by ICTV)	Yanvirus	Clstr286	Supergroup021--Clstr286_rhizosphere_ORF142_SRR5413683_k141_507054_flag1_multi52_len7251	Supergroup021_sp_894	2244	1198-1560	363	Supergroup021--Clstr286_rhizosphere_SRR5413683_k141_507054_flag1_multi52_len7251	7251
Supergroup021	Known (defined by ICTV)	Yanvirus	Clstr286	Supergroup021--Clstr286_rhizosphere_ORF20_SRR5413693_k141_133060_flag1_multi8_len4589	Supergroup021_sp_6380	1524	18-211	194	Supergroup021--Clstr286_rhizosphere_SRR5413693_k141_133060_flag1_multi8_len4589	4589
Supergroup021	Known (defined by ICTV)	Yanvirus	Clstr286	Supergroup021--Clstr286_rhizosphere_ORF119_SRR5413693_k141_318205_flag1_multi16_len5827	Supergroup021_sp_894	1788	742-1104	363	Supergroup021--Clstr286_rhizosphere_SRR5413693_k141_318205_flag1_multi16_len5827	5827
Supergroup021	Known (defined by ICTV)	Yanvirus	Clstr286	Supergroup021--Clstr286_rhizosphere_ORF12_SRR7004606_k141_4306_flag1_multi4_len964	Supergroup021_sp_1402	321	54-321	268	Supergroup021--Clstr286_rhizosphere_SRR7004606_k141_4306_flag1_multi4_len964	964
Supergroup021	Known (defined by ICTV)	Yanvirus	Clstr286	Supergroup021--Clstr286_rhizosphere_ORF40_SRR7142037_k141_299603_flag1_multi47_len1799	Supergroup021_sp_4225	560	254-540	287	Supergroup021--Clstr286_rhizosphere_SRR7142037_k141_299603_flag1_multi47_len1799	1799
Supergroup021	Known (defined by ICTV)	Yanvirus	Clstr286	Supergroup021--Clstr286_rhizosphere_ORF75_SRR7495877_k141_44563_flag1_multi10_len3127	Supergroup021_sp_594	416	2-393	392	Supergroup021--Clstr286_rhizosphere_SRR7495877_k141_44563_flag1_multi10_len3127	3127
Supergroup021	Known (defined by ICTV)	Yanvirus	Clstr286	Supergroup021--Clstr286_rhizosphere_ORF21_SRR7590084_k141_4233_flag1_multi3_len1415	Supergroup021_sp_4622	471	192-471	280	Supergroup021--Clstr286_rhizosphere_SRR7590084_k141_4233_flag1_multi3_len1415	1415
Supergroup021	Known (defined by ICTV)	Yanvirus	Clstr286	Supergroup021--Clstr286_rhizosphere_ORF1_SRR8100032_k141_314975_flag1_multi3_len947	Supergroup021_sp_3225	315	15-315	301	Supergroup021--Clstr286_rhizosphere_SRR8100032_k141_314975_flag1_multi3_len947	947
Supergroup021	Known (defined by ICTV)	Yanvirus	Clstr286	Supergroup021--Clstr286_rhizosphere_ORF36_SRR8549995_k141_4958_flag1_multi6_len1709	Supergroup021_sp_3531	329	2-257	256	Supergroup021--Clstr286_rhizosphere_SRR8549995_k141_4958_flag1_multi6_len1709	1709
Supergroup021	Known (defined by ICTV)	Yanvirus	Clstr286	Supergroup021--Clstr286_riverine_ORF1_SRR7687108_k141_89569_flag1_multi4_len928	Supergroup021_sp_4233	309	135-309	175	Supergroup021--Clstr286_riverine_SRR7687108_k141_89569_flag1_multi4_len928	928
Supergroup021	Known (defined by ICTV)	Yanvirus	Clstr286	Supergroup021--Clstr286_riverine_ORF16_SRR7963489_k141_33820_flag1_multi5_len2041	Supergroup021_sp_4233	474	164-452	289	Supergroup021--Clstr286_riverine_SRR7963489_k141_33820_flag1_multi5_len2041	2041
Supergroup021	Known (defined by ICTV)	Yanvirus	Clstr286	Supergroup021--Clstr286_riverine_ORF15_SRR8438018_k141_52145_flag1_multi5_len911	Supergroup021_sp_4233	303	80-303	224	Supergroup021--Clstr286_riverine_SRR8438018_k141_52145_flag1_multi5_len911	911
Supergroup021	Known (defined by ICTV)	Yanvirus	Clstr286	Supergroup021--Clstr286_salt_marsh_ORF119_SRR11827185_k141_20902_flag1_multi15_len5339	Supergroup021_sp_1048	1278	898-1253	356	Supergroup021--Clstr286_salt_marsh_SRR11827185_k141_20902_flag1_multi15_len5339	5339
Supergroup021	Known (defined by ICTV)	Yanvirus	Clstr286	Supergroup021--Clstr286_salt_marsh_ORF74_SRR11827439_k141_19625_flag1_multi47_len4995	Supergroup021_sp_1455	582	222-566	345	Supergroup021--Clstr286_salt_marsh_SRR11827439_k141_19625_flag1_multi47_len4995	4995
Supergroup021	Known (defined by ICTV)	Yanvirus	Clstr286	Supergroup021--Clstr286_salt_marsh_ORF73_SRR11827441_k141_33326_flag1_multi14_len5716	Supergroup021_sp_391	1359	864-1295	432	Supergroup021--Clstr286_salt_marsh_SRR11827441_k141_33326_flag1_multi14_len5716	5716
Supergroup021	Known (defined by ICTV)	Yanvirus	Clstr286	Supergroup021--Clstr286_salt_marsh_ORF12_SRR11828458_k141_42432_flag1_multi38_len4534	Supergroup021_sp_4850	1005	555-824	270	Supergroup021--Clstr286_salt_marsh_SRR11828458_k141_42432_flag1_multi38_len4534	4534
Supergroup021	Known (defined by ICTV)	Yanvirus	Clstr286	Supergroup021--Clstr286_salt_marsh_ORF23_SRR11828458_k141_65126_flag1_multi10_len4468	Supergroup021_sp_1455	582	222-566	345	Supergroup021--Clstr286_salt_marsh_SRR11828458_k141_65126_flag1_multi10_len4468	4468
Supergroup021	Known (defined by ICTV)	Yanvirus	Clstr286	Supergroup021--Clstr286_salt_marsh_ORF1_SRR11828805_k141_164877_flag1_multi5_len1334	Supergroup021_sp_6394	444	247-437	191	Supergroup021--Clstr286_salt_marsh_SRR11828805_k141_164877_flag1_multi5_len1334	1334
Supergroup021	Known (defined by ICTV)	Yanvirus	Clstr286	Supergroup021--Clstr286_salt_marsh_ORF1_SRR11828805_k141_64000_flag1_multi27_len2053	Supergroup021_sp_2672	674	330-646	317	Supergroup021--Clstr286_salt_marsh_SRR11828805_k141_64000_flag1_multi27_len2053	2053
Supergroup021	Known (defined by ICTV)	Yanvirus	Clstr286	Supergroup021--Clstr286_salt_marsh_ORF1_SRR11828805_k141_9082_flag1_multi6_len1643	Supergroup021_sp_1455	411	204-380	177	Supergroup021--Clstr286_salt_marsh_SRR11828805_k141_9082_flag1_multi6_len1643	1643
Supergroup021	Known (defined by ICTV)	Yanvirus	Clstr286	Supergroup021--Clstr286_salt_marsh_ORF29_SRR11828897_k141_23959_flag1_multi29_len4994	Supergroup021_sp_1455	582	222-566	345	Supergroup021--Clstr286_salt_marsh_SRR11828897_k141_23959_flag1_multi29_len4994	4994
Supergroup021	Known (defined by ICTV)	Yanvirus	Clstr286	Supergroup021--Clstr286_salt_marsh_ORF29_SRR11828898_k141_16393_flag1_multi16_len4970	Supergroup021_sp_1455	582	222-566	345	Supergroup021--Clstr286_salt_marsh_SRR11828898_k141_16393_flag1_multi16_len4970	4970
Supergroup021	Known (defined by ICTV)	Yanvirus	Clstr286	Supergroup021--Clstr286_salt_marsh_ORF97_SRR11828900_k141_21857_flag1_multi47_len5018	Supergroup021_sp_1455	582	222-566	345	Supergroup021--Clstr286_salt_marsh_SRR11828900_k141_21857_flag1_multi47_len5018	5018
Supergroup021	Known (defined by ICTV)	Yanvirus	Clstr286	Supergroup021--Clstr286_salt_marsh_ORF24_SRR11828959_k141_58645_flag1_multi47_len4965	Supergroup021_sp_1455	582	222-566	345	Supergroup021--Clstr286_salt_marsh_SRR11828959_k141_58645_flag1_multi47_len4965	4965
Supergroup021	Known (defined by ICTV)	Yanvirus	Clstr286	Supergroup021--Clstr286_salt_marsh_ORF6_SRR11828993_k141_91665_flag1_multi21_len4972	Supergroup021_sp_1455	582	222-566	345	Supergroup021--Clstr286_salt_marsh_SRR11828993_k141_91665_flag1_multi21_len4972	4972
Supergroup021	Known (defined by ICTV)	Yanvirus	Clstr286	Supergroup021--Clstr286_salt_marsh_ORF39_SRR11829001_k141_31954_flag1_multi4_len2374	Supergroup021_sp_1455	582	222-566	345	Supergroup021--Clstr286_salt_marsh_SRR11829001_k141_31954_flag1_multi4_len2374	2374
Supergroup021	Known (defined by ICTV)	Yanvirus	Clstr286	Supergroup021--Clstr286_salt_marsh_ORF1_SRR11829001_k141_53770_flag1_multi6_len2047	Supergroup021_sp_2411	349	9-333	325	Supergroup021--Clstr286_salt_marsh_SRR11829001_k141_53770_flag1_multi6_len2047	2047
Supergroup021	Known (defined by ICTV)	Yanvirus	Clstr286	Supergroup021--Clstr286_salt_marsh_ORF31_SRR11829099_k141_78452_flag1_multi28_len2898	Supergroup021_sp_815	425	10-378	369	Supergroup021--Clstr286_salt_marsh_SRR11829099_k141_78452_flag1_multi28_len2898	2898
Supergroup021	Known (defined by ICTV)	Yanvirus	Clstr286	Supergroup021--Clstr286_salt_marsh_ORF30_SRR11829099_k141_82183_flag1_multi68_len4973	Supergroup021_sp_1455	582	222-566	345	Supergroup021--Clstr286_salt_marsh_SRR11829099_k141_82183_flag1_multi68_len4973	4973
Supergroup021	Known (defined by ICTV)	Yanvirus	Clstr286	Supergroup021--Clstr286_salt_marsh_ORF38_SRR11829101_k141_73291_flag1_multi4_len2131	Supergroup021_sp_1100	569	200-553	354	Supergroup021--Clstr286_salt_marsh_SRR11829101_k141_73291_flag1_multi4_len2131	2131
Supergroup021	Known (defined by ICTV)	Yanvirus	Clstr286	Supergroup021--Clstr286_salt_marsh_ORF15_SRR11829103_k141_63784_flag1_multi11_len2410	Supergroup021_sp_391	342	2-278	277	Supergroup021--Clstr286_salt_marsh_SRR11829103_k141_63784_flag1_multi11_len2410	2410
Supergroup021	Known (defined by ICTV)	Yanvirus	Clstr286	Supergroup021--Clstr286_salt_marsh_ORF6_SRR11829105_k141_103326_flag1_multi6_len1407	Supergroup021_sp_1892	392	31-367	337	Supergroup021--Clstr286_salt_marsh_SRR11829105_k141_103326_flag1_multi6_len1407	1407
Supergroup021	Known (defined by ICTV)	Yanvirus	Clstr286	Supergroup021--Clstr286_salt_marsh_ORF14_SRR11829105_k141_136512_flag1_multi52_len4466	Supergroup021_sp_1453	570	209-553	345	Supergroup021--Clstr286_salt_marsh_SRR11829105_k141_136512_flag1_multi52_len4466	4466
Supergroup021	Known (defined by ICTV)	Yanvirus	Clstr286	Supergroup021--Clstr286_salt_marsh_ORF76_SRR11829105_k141_145316_flag1_multi14_len4604	Supergroup021_sp_1456	545	184-528	345	Supergroup021--Clstr286_salt_marsh_SRR11829105_k141_145316_flag1_multi14_len4604	4604
Supergroup021	Known (defined by ICTV)	Yanvirus	Clstr286	Supergroup021--Clstr286_salt_marsh_ORF26_SRR11829105_k141_153671_flag1_multi12_len2028	Supergroup021_sp_493	676	148-557	410	Supergroup021--Clstr286_salt_marsh_SRR11829105_k141_153671_flag1_multi12_len2028	2028
Supergroup021	Known (defined by ICTV)	Yanvirus	Clstr286	Supergroup021--Clstr286_salt_marsh_ORF5_SRR11829105_k141_160829_flag1_multi58_len4967	Supergroup021_sp_1455	582	222-566	345	Supergroup021--Clstr286_salt_marsh_SRR11829105_k141_160829_flag1_multi58_len4967	4967
Supergroup021	Known (defined by ICTV)	Yanvirus	Clstr286	Supergroup021--Clstr286_salt_marsh_ORF1_SRR11829105_k141_1615_flag1_multi10_len1786	Supergroup021_sp_1560	428	70-411	342	Supergroup021--Clstr286_salt_marsh_SRR11829105_k141_1615_flag1_multi10_len1786	1786
Supergroup021	Known (defined by ICTV)	Yanvirus	Clstr286	Supergroup021--Clstr286_salt_marsh_ORF6_SRR11829143_k141_76773_flag1_multi29_len4946	Supergroup021_sp_1455	582	222-566	345	Supergroup021--Clstr286_salt_marsh_SRR11829143_k141_76773_flag1_multi29_len4946	4946
Supergroup021	Known (defined by ICTV)	Yanvirus	Clstr286	Supergroup021--Clstr286_salt_marsh_ORF32_SRR11829144_k141_2050_flag1_multi11_len4794	Supergroup021_sp_1677	579	224-564	341	Supergroup021--Clstr286_salt_marsh_SRR11829144_k141_2050_flag1_multi11_len4794	4794
Supergroup021	Known (defined by ICTV)	Yanvirus	Clstr286	Supergroup021--Clstr286_salt_marsh_ORF6_SRR11829144_k141_33394_flag1_multi23_len5027	Supergroup021_sp_1455	582	222-566	345	Supergroup021--Clstr286_salt_marsh_SRR11829144_k141_33394_flag1_multi23_len5027	5027
Supergroup021	Known (defined by ICTV)	Yanvirus	Clstr286	Supergroup021--Clstr286_salt_marsh_ORF18_SRR11829261_k141_20635_flag1_multi35_len5387	Supergroup021_sp_4234	1345	972-1260	289	Supergroup021--Clstr286_salt_marsh_SRR11829261_k141_20635_flag1_multi35_len5387	5387
Supergroup021	Known (defined by ICTV)	Yanvirus	Clstr286	Supergroup021--Clstr286_salt_marsh_ORF24_SRR11829331_k141_135520_flag1_multi8_len1329	Supergroup021_sp_1560	442	139-442	304	Supergroup021--Clstr286_salt_marsh_SRR11829331_k141_135520_flag1_multi8_len1329	1329
Supergroup021	Known (defined by ICTV)	Yanvirus	Clstr286	Supergroup021--Clstr286_salt_marsh_ORF32_SRR6824226_k141_176542_flag1_multi6_len2102	Supergroup021_sp_5788	700	455-697	243	Supergroup021--Clstr286_salt_marsh_SRR6824226_k141_176542_flag1_multi6_len2102	2102
Supergroup021	Known (defined by ICTV)	Yanvirus	Clstr286	Supergroup021--Clstr286_salt_marsh_ORF1_SRR6824226_k141_192880_flag1_multi6_len2375	Supergroup021_sp_1454	545	185-529	345	Supergroup021--Clstr286_salt_marsh_SRR6824226_k141_192880_flag1_multi6_len2375	2375
Supergroup021	Known (defined by ICTV)	Yanvirus	Clstr286	Supergroup021--Clstr286_salt_marsh_ORF25_SRR6824229_k141_84477_flag1_multi6_len1400	Supergroup021_sp_6707	303	164-301	138	Supergroup021--Clstr286_salt_marsh_SRR6824229_k141_84477_flag1_multi6_len1400	1400
Supergroup021	Known (defined by ICTV)	Yanvirus	Clstr286	Supergroup021--Clstr286_salt_marsh_ORF7_SRR6824230_k141_98211_flag1_multi5_len3838	Supergroup021_sp_1454	545	185-529	345	Supergroup021--Clstr286_salt_marsh_SRR6824230_k141_98211_flag1_multi5_len3838	3838
Supergroup021	Known (defined by ICTV)	Yanvirus	Clstr286	Supergroup021--Clstr286_salt_marsh_ORF20_SRR6824236_k141_76928_flag1_multi4_len1445	Supergroup021_sp_1343	451	285-450	166	Supergroup021--Clstr286_salt_marsh_SRR6824236_k141_76928_flag1_multi4_len1445	1445
Supergroup021	Known (defined by ICTV)	Yanvirus	Clstr286	Supergroup021--Clstr286_salt_marsh_ORF27_SRR7635271_k141_29888_flag1_multi11_len5144	Supergroup021_sp_1454	545	185-529	345	Supergroup021--Clstr286_salt_marsh_SRR7635271_k141_29888_flag1_multi11_len5144	5144
Supergroup021	Known (defined by ICTV)	Yanvirus	Clstr286	Supergroup021--Clstr286_salt_marsh_ORF70_SRR7635271_k141_77323_flag1_multi7_len4881	Supergroup021_sp_1343	668	306-653	348	Supergroup021--Clstr286_salt_marsh_SRR7635271_k141_77323_flag1_multi7_len4881	4881
Supergroup021	Known (defined by ICTV)	Yanvirus	Clstr286	Supergroup021--Clstr286_sediment_ORF37_SRR11647857_k141_186913_flag1_multi13_len4961	Supergroup021_sp_1414	558	196-541	346	Supergroup021--Clstr286_sediment_SRR11647857_k141_186913_flag1_multi13_len4961	4961
Supergroup021	Known (defined by ICTV)	Yanvirus	Clstr286	Supergroup021--Clstr286_sediment_ORF10_SRR11647877_k141_64935_flag1_multi3_len948	Supergroup021_sp_5584	315	66-315	250	Supergroup021--Clstr286_sediment_SRR11647877_k141_64935_flag1_multi3_len948	948
Supergroup021	Known (defined by ICTV)	Yanvirus	Clstr286	Supergroup021--Clstr286_sediment_ORF82_SRR11647877_k141_92608_flag1_multi11_len5702	Supergroup021_sp_4518	1309	820-1103	284	Supergroup021--Clstr286_sediment_SRR11647877_k141_92608_flag1_multi11_len5702	5702
Supergroup021	Known (defined by ICTV)	Yanvirus	Clstr286	Supergroup021--Clstr286_sediment_ORF15_SRR11648162_k141_80032_flag1_multi7_len1925	Supergroup021_sp_1414	390	28-373	346	Supergroup021--Clstr286_sediment_SRR11648162_k141_80032_flag1_multi7_len1925	1925
Supergroup021	Known (defined by ICTV)	Yanvirus	Clstr286	Supergroup021--Clstr286_sediment_ORF4_SRR11648176_k141_50552_flag1_multi5_len1595	Supergroup021_sp_5174	531	237-493	257	Supergroup021--Clstr286_sediment_SRR11648176_k141_50552_flag1_multi5_len1595	1595
Supergroup021	Known (defined by ICTV)	Yanvirus	Clstr286	Supergroup021--Clstr286_sediment_ORF12_SRR11648359_k141_120021_flag1_multi12_len3400	Supergroup021_sp_2036	731	387-720	334	Supergroup021--Clstr286_sediment_SRR11648359_k141_120021_flag1_multi12_len3400	3400
Supergroup021	Known (defined by ICTV)	Yanvirus	Clstr286	Supergroup021--Clstr286_sediment_ORF65_SRR11648360_k141_28488_flag1_multi16_len3031	Supergroup021_sp_1414	558	196-541	346	Supergroup021--Clstr286_sediment_SRR11648360_k141_28488_flag1_multi16_len3031	3031
Supergroup021	Known (defined by ICTV)	Yanvirus	Clstr286	Supergroup021--Clstr286_sediment_ORF1_SRR11649087_k141_25961_flag1_multi25_len3882	Supergroup021_sp_4518	1264	775-1058	284	Supergroup021--Clstr286_sediment_SRR11649087_k141_25961_flag1_multi25_len3882	3882
Supergroup021	Known (defined by ICTV)	Yanvirus	Clstr286	Supergroup021--Clstr286_sediment_ORF38_SRR7284896_k141_19589_flag1_multi156_len5063	Supergroup021_sp_3657	1174	806-1099	294	Supergroup021--Clstr286_sediment_SRR7284896_k141_19589_flag1_multi156_len5063	5063
Supergroup021	Known (defined by ICTV)	Yanvirus	Clstr286	Supergroup021--Clstr286_soil_ORF1_SRR10849941_k141_185177_flag1_multi4_len1175	Supergroup021_sp_6487	391	128-307	180	Supergroup021--Clstr286_soil_SRR10849941_k141_185177_flag1_multi4_len1175	1175
Supergroup021	Known (defined by ICTV)	Yanvirus	Clstr286	Supergroup021--Clstr286_soil_ORF23_SRR11076227_k141_402114_flag1_multi6_len1002	Supergroup021_sp_4672	306	5-282	278	Supergroup021--Clstr286_soil_SRR11076227_k141_402114_flag1_multi6_len1002	1002
Supergroup021	Known (defined by ICTV)	Yanvirus	Clstr286	Supergroup021--Clstr286_soil_ORF6_SRR11450579_k141_84485_flag1_multi8_len1038	Supergroup021_sp_6635	345	183-340	158	Supergroup021--Clstr286_soil_SRR11450579_k141_84485_flag1_multi8_len1038	1038
Supergroup021	Known (defined by ICTV)	Yanvirus	Clstr286	Supergroup021--Clstr286_soil_ORF8_SRR11564271_k141_193235_flag1_multi16_len1805	Supergroup021_sp_6117	578	268-492	225	Supergroup021--Clstr286_soil_SRR11564271_k141_193235_flag1_multi16_len1805	1805
Supergroup021	Known (defined by ICTV)	Yanvirus	Clstr286	Supergroup021--Clstr286_soil_ORF29_SRR11565175_k141_234301_flag1_multi6_len3769	Supergroup021_sp_593	545	138-529	392	Supergroup021--Clstr286_soil_SRR11565175_k141_234301_flag1_multi6_len3769	3769
Supergroup021	Known (defined by ICTV)	Yanvirus	Clstr286	Supergroup021--Clstr286_soil_ORF16_SRR11565435_k141_301914_flag1_multi35_len1804	Supergroup021_sp_6117	560	250-474	225	Supergroup021--Clstr286_soil_SRR11565435_k141_301914_flag1_multi35_len1804	1804
Supergroup021	Known (defined by ICTV)	Yanvirus	Clstr286	Supergroup021--Clstr286_soil_ORF16_SRR11622354_k141_64133_flag1_multi4_len937	Supergroup021_sp_1934	312	2-312	311	Supergroup021--Clstr286_soil_SRR11622354_k141_64133_flag1_multi4_len937	937
Supergroup021	Known (defined by ICTV)	Yanvirus	Clstr286	Supergroup021--Clstr286_soil_ORF1_SRR11622356_k141_151151_flag1_multi7_len1401	Supergroup021_sp_2159	467	111-441	331	Supergroup021--Clstr286_soil_SRR11622356_k141_151151_flag1_multi7_len1401	1401
Supergroup021	Known (defined by ICTV)	Yanvirus	Clstr286	Supergroup021--Clstr286_soil_ORF21_SRR11622356_k141_192710_flag1_multi5_len1085	Supergroup021_sp_1934	361	195-361	167	Supergroup021--Clstr286_soil_SRR11622356_k141_192710_flag1_multi5_len1085	1085
Supergroup021	Known (defined by ICTV)	Yanvirus	Clstr286	Supergroup021--Clstr286_soil_ORF26_SRR11622779_k141_128317_flag1_multi3_len1079	Supergroup021_sp_2739	359	2-282	281	Supergroup021--Clstr286_soil_SRR11622779_k141_128317_flag1_multi3_len1079	1079
Supergroup021	Known (defined by ICTV)	Yanvirus	Clstr286	Supergroup021--Clstr286_soil_ORF20_SRR11622780_k141_84628_flag1_multi4_len961	Supergroup021_sp_2739	320	8-320	313	Supergroup021--Clstr286_soil_SRR11622780_k141_84628_flag1_multi4_len961	961
Supergroup021	Known (defined by ICTV)	Yanvirus	Clstr286	Supergroup021--Clstr286_soil_ORF136_SRR11679700_k141_181501_flag1_multi16_len5936	Supergroup021_sp_2037	1911	858-1191	334	Supergroup021--Clstr286_soil_SRR11679700_k141_181501_flag1_multi16_len5936	5936
Supergroup021	Known (defined by ICTV)	Yanvirus	Clstr286	Supergroup021--Clstr286_soil_ORF59_SRR11679817_k141_38661_flag1_multi16_len2775	Supergroup021_sp_2086	536	2-223	222	Supergroup021--Clstr286_soil_SRR11679817_k141_38661_flag1_multi16_len2775	2775
Supergroup021	Known (defined by ICTV)	Yanvirus	Clstr286	Supergroup021--Clstr286_soil_ORF58_SRR11679818_k141_108619_flag1_multi132_len6520	Supergroup021_sp_2086	1628	983-1315	333	Supergroup021--Clstr286_soil_SRR11679818_k141_108619_flag1_multi132_len6520	6520
Supergroup021	Known (defined by ICTV)	Yanvirus	Clstr286	Supergroup021--Clstr286_soil_ORF14_SRR11679818_k141_259388_flag1_multi12_len3470	Supergroup021_sp_1302	1017	57-405	349	Supergroup021--Clstr286_soil_SRR11679818_k141_259388_flag1_multi12_len3470	3470
Supergroup021	Known (defined by ICTV)	Yanvirus	Clstr286	Supergroup021--Clstr286_soil_ORF50_SRR4021139_k141_17412_flag1_multi9_len2695	Supergroup021_sp_1834	357	5-342	338	Supergroup021--Clstr286_soil_SRR4021139_k141_17412_flag1_multi9_len2695	2695
Supergroup021	Known (defined by ICTV)	Yanvirus	Clstr286	Supergroup021--Clstr286_soil_ORF55_SRR4021770_k141_10762_flag1_multi419_len5631	Supergroup021_sp_943	1150	771-1130	360	Supergroup021--Clstr286_soil_SRR4021770_k141_10762_flag1_multi419_len5631	5631
Supergroup021	Known (defined by ICTV)	Yanvirus	Clstr286	Supergroup021--Clstr286_soil_ORF21_SRR4021772_k141_2608_flag1_multi5_len1686	Supergroup021_sp_3575	301	2-280	279	Supergroup021--Clstr286_soil_SRR4021772_k141_2608_flag1_multi5_len1686	1686
Supergroup021	Known (defined by ICTV)	Yanvirus	Clstr286	Supergroup021--Clstr286_soil_ORF154_SRR4021776_k141_32288_flag1_multi20_len6585	Supergroup021_sp_2086	1628	983-1315	333	Supergroup021--Clstr286_soil_SRR4021776_k141_32288_flag1_multi20_len6585	6585
Supergroup021	Known (defined by ICTV)	Yanvirus	Clstr286	Supergroup021--Clstr286_soil_ORF5_SRR4021777_k141_313106_flag1_multi4_len913	Supergroup021_sp_6676	304	158-304	147	Supergroup021--Clstr286_soil_SRR4021777_k141_313106_flag1_multi4_len913	913
Supergroup021	Known (defined by ICTV)	Yanvirus	Clstr286	Supergroup021--Clstr286_soil_ORF3_SRR4021777_k141_398411_flag1_multi15_len6501	Supergroup021_sp_2086	1628	983-1315	333	Supergroup021--Clstr286_soil_SRR4021777_k141_398411_flag1_multi15_len6501	6501
Supergroup021	Known (defined by ICTV)	Yanvirus	Clstr286	Supergroup021--Clstr286_soil_ORF20_SRR4022171_k141_19980_flag1_multi3_len1267	Supergroup021_sp_3733	422	177-422	246	Supergroup021--Clstr286_soil_SRR4022171_k141_19980_flag1_multi3_len1267	1267
Supergroup021	Known (defined by ICTV)	Yanvirus	Clstr286	Supergroup021--Clstr286_soil_ORF1_SRR5208455_k141_176081_flag1_multi9_len5340	Supergroup021_sp_1303	1780	1262-1610	349	Supergroup021--Clstr286_soil_SRR5208455_k141_176081_flag1_multi9_len5340	5340
Supergroup021	Known (defined by ICTV)	Yanvirus	Clstr286	Supergroup021--Clstr286_soil_ORF15_SRR5215305_k141_70284_flag1_multi2_len1095	Supergroup021_sp_4716	365	90-365	276	Supergroup021--Clstr286_soil_SRR5215305_k141_70284_flag1_multi2_len1095	1095
Supergroup021	Known (defined by ICTV)	Yanvirus	Clstr286	Supergroup021--Clstr286_soil_ORF28_SRR5215306_k141_137800_flag1_multi7_len3479	Supergroup021_sp_4832	608	162-432	271	Supergroup021--Clstr286_soil_SRR5215306_k141_137800_flag1_multi7_len3479	3479
Supergroup021	Known (defined by ICTV)	Yanvirus	Clstr286	Supergroup021--Clstr286_soil_ORF1_SRR5215306_k141_263761_flag1_multi9_len3628	Supergroup021_sp_1383	679	319-665	347	Supergroup021--Clstr286_soil_SRR5215306_k141_263761_flag1_multi9_len3628	3628
Supergroup021	Known (defined by ICTV)	Yanvirus	Clstr286	Supergroup021--Clstr286_soil_ORF1_SRR5257969_k141_232678_flag1_multi4_len1103	Supergroup021_sp_3592	339	25-319	295	Supergroup021--Clstr286_soil_SRR5257969_k141_232678_flag1_multi4_len1103	1103
Supergroup021	Known (defined by ICTV)	Yanvirus	Clstr286	Supergroup021--Clstr286_soil_ORF1_SRR5257970_k141_114924_flag1_multi5_len1368	Supergroup021_sp_5635	452	220-452	233	Supergroup021--Clstr286_soil_SRR5257970_k141_114924_flag1_multi5_len1368	1368
Supergroup021	Known (defined by ICTV)	Yanvirus	Clstr286	Supergroup021--Clstr286_soil_ORF17_SRR5258656_k141_146914_flag1_multi4_len1168	Supergroup021_sp_6096	389	3-229	227	Supergroup021--Clstr286_soil_SRR5258656_k141_146914_flag1_multi4_len1168	1168
Supergroup021	Known (defined by ICTV)	Yanvirus	Clstr286	Supergroup021--Clstr286_soil_ORF1_SRR5820859_k141_110152_flag1_multi41_len1040	Supergroup021_sp_4623	311	7-286	280	Supergroup021--Clstr286_soil_SRR5820859_k141_110152_flag1_multi41_len1040	1040
Supergroup021	Known (defined by ICTV)	Yanvirus	Clstr286	Supergroup021--Clstr286_soil_ORF21_SRR5820859_k141_257541_flag1_multi29_len1069	Supergroup021_sp_4418	318	13-298	286	Supergroup021--Clstr286_soil_SRR5820859_k141_257541_flag1_multi29_len1069	1069
Supergroup021	Known (defined by ICTV)	Yanvirus	Clstr286	Supergroup021--Clstr286_soil_ORF11_SRR5829932_k141_136420_flag1_multi4_len1113	Supergroup021_sp_2970	371	53-357	305	Supergroup021--Clstr286_soil_SRR5829932_k141_136420_flag1_multi4_len1113	1113
Supergroup021	Known (defined by ICTV)	Yanvirus	Clstr286	Supergroup021--Clstr286_soil_ORF20_SRR5829932_k141_87087_flag1_multi5_len1772	Supergroup021_sp_2899	499	173-478	306	Supergroup021--Clstr286_soil_SRR5829932_k141_87087_flag1_multi5_len1772	1772
Supergroup021	Known (defined by ICTV)	Yanvirus	Clstr286	Supergroup021--Clstr286_soil_ORF6_SRR5829934_k141_89852_flag1_multi11_len1143	Supergroup021_sp_3508	352	38-333	296	Supergroup021--Clstr286_soil_SRR5829934_k141_89852_flag1_multi11_len1143	1143
Supergroup021	Known (defined by ICTV)	Yanvirus	Clstr286	Supergroup021--Clstr286_soil_ORF19_SRR5829936_k141_78748_flag1_multi3_len2166	Supergroup021_sp_1449	595	235-579	345	Supergroup021--Clstr286_soil_SRR5829936_k141_78748_flag1_multi3_len2166	2166
Supergroup021	Known (defined by ICTV)	Yanvirus	Clstr286	Supergroup021--Clstr286_soil_ORF4_SRR5829964_k141_46969_flag1_multi7_len1776	Supergroup021_sp_4442	591	306-591	286	Supergroup021--Clstr286_soil_SRR5829964_k141_46969_flag1_multi7_len1776	1776
Supergroup021	Known (defined by ICTV)	Yanvirus	Clstr286	Supergroup021--Clstr286_soil_ORF16_SRR6048337_k141_7131_flag1_multi8_len2225	Supergroup021_sp_896	741	336-698	363	Supergroup021--Clstr286_soil_SRR6048337_k141_7131_flag1_multi8_len2225	2225
Supergroup021	Known (defined by ICTV)	Yanvirus	Clstr286	Supergroup021--Clstr286_soil_ORF84_SRR6048338_k141_10225_flag1_multi35_len4904	Supergroup021_sp_896	1526	270-632	363	Supergroup021--Clstr286_soil_SRR6048338_k141_10225_flag1_multi35_len4904	4904
Supergroup021	Known (defined by ICTV)	Yanvirus	Clstr286	Supergroup021--Clstr286_soil_ORF34_SRR6048341_k141_17814_flag1_multi103_len7233	Supergroup021_sp_896	2302	1046-1408	363	Supergroup021--Clstr286_soil_SRR6048341_k141_17814_flag1_multi103_len7233	7233
Supergroup021	Known (defined by ICTV)	Yanvirus	Clstr286	Supergroup021--Clstr286_soil_ORF39_SRR6048491_k141_194_flag1_multi5_len2328	Supergroup021_sp_896	775	612-771	160	Supergroup021--Clstr286_soil_SRR6048491_k141_194_flag1_multi5_len2328	2328
Supergroup021	Known (defined by ICTV)	Yanvirus	Clstr286	Supergroup021--Clstr286_soil_ORF34_SRR6048558_k141_19760_flag1_multi36_len7185	Supergroup021_sp_896	2300	1044-1406	363	Supergroup021--Clstr286_soil_SRR6048558_k141_19760_flag1_multi36_len7185	7185
Supergroup021	Known (defined by ICTV)	Yanvirus	Clstr286	Supergroup021--Clstr286_soil_ORF90_SRR6048559_k141_18797_flag1_multi19_len4611	Supergroup021_sp_896	1434	178-540	363	Supergroup021--Clstr286_soil_SRR6048559_k141_18797_flag1_multi19_len4611	4611
Supergroup021	Known (defined by ICTV)	Yanvirus	Clstr286	Supergroup021--Clstr286_soil_ORF133_SRR6048560_k141_33768_flag1_multi48_len7198	Supergroup021_sp_896	2297	1041-1403	363	Supergroup021--Clstr286_soil_SRR6048560_k141_33768_flag1_multi48_len7198	7198
Supergroup021	Known (defined by ICTV)	Yanvirus	Clstr286	Supergroup021--Clstr286_soil_ORF30_SRR6048561_k141_10884_flag1_multi24_len6415	Supergroup021_sp_896	2021	765-1127	363	Supergroup021--Clstr286_soil_SRR6048561_k141_10884_flag1_multi24_len6415	6415
Supergroup021	Known (defined by ICTV)	Yanvirus	Clstr286	Supergroup021--Clstr286_soil_ORF76_SRR6048563_k141_6105_flag1_multi26_len6367	Supergroup021_sp_896	2028	772-1134	363	Supergroup021--Clstr286_soil_SRR6048563_k141_6105_flag1_multi26_len6367	6367
Supergroup021	Known (defined by ICTV)	Yanvirus	Clstr286	Supergroup021--Clstr286_soil_ORF133_SRR6232726_k141_19050_flag1_multi104_len7236	Supergroup021_sp_896	2302	1046-1408	363	Supergroup021--Clstr286_soil_SRR6232726_k141_19050_flag1_multi104_len7236	7236
Supergroup021	Known (defined by ICTV)	Yanvirus	Clstr286	Supergroup021--Clstr286_soil_ORF85_SRR6232727_k141_34899_flag1_multi153_len7211	Supergroup021_sp_896	2302	1046-1408	363	Supergroup021--Clstr286_soil_SRR6232727_k141_34899_flag1_multi153_len7211	7211
Supergroup021	Known (defined by ICTV)	Yanvirus	Clstr286	Supergroup021--Clstr286_soil_ORF133_SRR6232729_k141_29909_flag1_multi210_len7233	Supergroup021_sp_896	2305	1049-1411	363	Supergroup021--Clstr286_soil_SRR6232729_k141_29909_flag1_multi210_len7233	7233
Supergroup021	Known (defined by ICTV)	Yanvirus	Clstr286	Supergroup021--Clstr286_soil_ORF10_SRR6234335_k141_200569_flag1_multi1711_len1862	Supergroup021_sp_4484	581	280-561	282	Supergroup021--Clstr286_soil_SRR6234335_k141_200569_flag1_multi1711_len1862	1862
Supergroup021	Known (defined by ICTV)	Yanvirus	Clstr286	Supergroup021--Clstr286_soil_ORF13_SRR6234335_k141_224213_flag1_multi54_len1113	Supergroup021_sp_3951	331	21-311	291	Supergroup021--Clstr286_soil_SRR6234335_k141_224213_flag1_multi54_len1113	1113
Supergroup021	Known (defined by ICTV)	Yanvirus	Clstr286	Supergroup021--Clstr286_soil_ORF10_SRR6234969_k141_542797_flag1_multi36_len1239	Supergroup021_sp_3951	376	17-275	259	Supergroup021--Clstr286_soil_SRR6234969_k141_542797_flag1_multi36_len1239	1239
Supergroup021	Known (defined by ICTV)	Yanvirus	Clstr286	Supergroup021--Clstr286_soil_ORF1_SRR6236596_k141_242718_flag1_multi87_len1176	Supergroup021_sp_3951	353	2-252	251	Supergroup021--Clstr286_soil_SRR6236596_k141_242718_flag1_multi87_len1176	1176
Supergroup021	Known (defined by ICTV)	Yanvirus	Clstr286	Supergroup021--Clstr286_soil_ORF35_SRR6236794_k141_323507_flag1_multi63_len1415	Supergroup021_sp_2607	436	99-417	319	Supergroup021--Clstr286_soil_SRR6236794_k141_323507_flag1_multi63_len1415	1415
Supergroup021	Known (defined by ICTV)	Yanvirus	Clstr286	Supergroup021--Clstr286_soil_ORF14_SRR6236804_k141_60648_flag1_multi68_len1171	Supergroup021_sp_3859	341	30-321	292	Supergroup021--Clstr286_soil_SRR6236804_k141_60648_flag1_multi68_len1171	1171
Supergroup021	Known (defined by ICTV)	Yanvirus	Clstr286	Supergroup021--Clstr286_soil_ORF1_SRR6236809_k141_90347_flag1_multi54_len1082	Supergroup021_sp_3952	329	15-305	291	Supergroup021--Clstr286_soil_SRR6236809_k141_90347_flag1_multi54_len1082	1082
Supergroup021	Known (defined by ICTV)	Yanvirus	Clstr286	Supergroup021--Clstr286_soil_ORF15_SRR6236861_k141_45640_flag1_multi83_len1088	Supergroup021_sp_3859	319	8-299	292	Supergroup021--Clstr286_soil_SRR6236861_k141_45640_flag1_multi83_len1088	1088
Supergroup021	Known (defined by ICTV)	Yanvirus	Clstr286	Supergroup021--Clstr286_soil_ORF16_SRR6237240_k141_411244_flag1_multi8_len1108	Supergroup021_sp_3655	338	24-317	294	Supergroup021--Clstr286_soil_SRR6237240_k141_411244_flag1_multi8_len1108	1108
Supergroup021	Known (defined by ICTV)	Yanvirus	Clstr286	Supergroup021--Clstr286_soil_ORF6_SRR6237241_k141_283669_flag1_multi5_len1031	Supergroup021_sp_3655	327	13-306	294	Supergroup021--Clstr286_soil_SRR6237241_k141_283669_flag1_multi5_len1031	1031
Supergroup021	Known (defined by ICTV)	Yanvirus	Clstr286	Supergroup021--Clstr286_soil_ORF9_SRR6237241_k141_97638_flag1_multi85_len1047	Supergroup021_sp_3952	349	15-253	239	Supergroup021--Clstr286_soil_SRR6237241_k141_97638_flag1_multi85_len1047	1047
Supergroup021	Known (defined by ICTV)	Yanvirus	Clstr286	Supergroup021--Clstr286_soil_ORF25_SRR6238233_k141_394367_flag1_multi30_len1716	Supergroup021_sp_4020	572	264-552	289	Supergroup021--Clstr286_soil_SRR6238233_k141_394367_flag1_multi30_len1716	1716
Supergroup021	Known (defined by ICTV)	Yanvirus	Clstr286	Supergroup021--Clstr286_soil_ORF11_SRR6238235_k141_137650_flag1_multi48_len1204	Supergroup021_sp_3950	367	56-346	291	Supergroup021--Clstr286_soil_SRR6238235_k141_137650_flag1_multi48_len1204	1204
Supergroup021	Known (defined by ICTV)	Yanvirus	Clstr286	Supergroup021--Clstr286_soil_ORF12_SRR6241833_k141_99494_flag1_multi47_len938	Supergroup021_sp_4576	312	12-292	281	Supergroup021--Clstr286_soil_SRR6241833_k141_99494_flag1_multi47_len938	938
Supergroup021	Known (defined by ICTV)	Yanvirus	Clstr286	Supergroup021--Clstr286_soil_ORF17_SRR6241833_k141_9979_flag1_multi497_len1808	Supergroup021_sp_4020	572	263-551	289	Supergroup021--Clstr286_soil_SRR6241833_k141_9979_flag1_multi497_len1808	1808
Supergroup021	Known (defined by ICTV)	Yanvirus	Clstr286	Supergroup021--Clstr286_soil_ORF6_SRR6241834_k141_52554_flag1_multi41_len1144	Supergroup021_sp_3697	351	40-330	291	Supergroup021--Clstr286_soil_SRR6241834_k141_52554_flag1_multi41_len1144	1144
Supergroup021	Known (defined by ICTV)	Yanvirus	Clstr286	Supergroup021--Clstr286_soil_ORF37_SRR6241834_k141_57751_flag1_multi451_len1823	Supergroup021_sp_4020	579	270-558	289	Supergroup021--Clstr286_soil_SRR6241834_k141_57751_flag1_multi451_len1823	1823
Supergroup021	Known (defined by ICTV)	Yanvirus	Clstr286	Supergroup021--Clstr286_soil_ORF1_SRR6242093_k141_78762_flag1_multi92_len1021	Supergroup021_sp_3952	340	2-227	226	Supergroup021--Clstr286_soil_SRR6242093_k141_78762_flag1_multi92_len1021	1021
Supergroup021	Known (defined by ICTV)	Yanvirus	Clstr286	Supergroup021--Clstr286_soil_ORF19_SRR6242886_k141_203095_flag1_multi25_len1807	Supergroup021_sp_4020	572	263-551	289	Supergroup021--Clstr286_soil_SRR6242886_k141_203095_flag1_multi25_len1807	1807
Supergroup021	Known (defined by ICTV)	Yanvirus	Clstr286	Supergroup021--Clstr286_soil_ORF8_SRR6243255_k141_113572_flag1_multi85_len1851	Supergroup021_sp_4020	575	266-554	289	Supergroup021--Clstr286_soil_SRR6243255_k141_113572_flag1_multi85_len1851	1851
Supergroup021	Known (defined by ICTV)	Yanvirus	Clstr286	Supergroup021--Clstr286_soil_ORF14_SRR6243501_k141_225731_flag1_multi15_len1078	Supergroup021_sp_4576	326	23-304	282	Supergroup021--Clstr286_soil_SRR6243501_k141_225731_flag1_multi15_len1078	1078
Supergroup021	Known (defined by ICTV)	Yanvirus	Clstr286	Supergroup021--Clstr286_soil_ORF19_SRR6243501_k141_53989_flag1_multi1024_len1807	Supergroup021_sp_4020	572	263-551	289	Supergroup021--Clstr286_soil_SRR6243501_k141_53989_flag1_multi1024_len1807	1807
Supergroup021	Known (defined by ICTV)	Yanvirus	Clstr286	Supergroup021--Clstr286_soil_ORF1_SRR6244106_k141_211565_flag1_multi519_len1524	Supergroup021_sp_4020	508	264-505	242	Supergroup021--Clstr286_soil_SRR6244106_k141_211565_flag1_multi519_len1524	1524
Supergroup021	Known (defined by ICTV)	Yanvirus	Clstr286	Supergroup021--Clstr286_soil_ORF16_SRR6244718_k141_153561_flag1_multi12_len1136	Supergroup021_sp_3655	354	40-333	294	Supergroup021--Clstr286_soil_SRR6244718_k141_153561_flag1_multi12_len1136	1136
Supergroup021	Known (defined by ICTV)	Yanvirus	Clstr286	Supergroup021--Clstr286_soil_ORF16_SRR6244718_k141_274814_flag1_multi9_len1345	Supergroup021_sp_4020	447	215-446	232	Supergroup021--Clstr286_soil_SRR6244718_k141_274814_flag1_multi9_len1345	1345
Supergroup021	Known (defined by ICTV)	Yanvirus	Clstr286	Supergroup021--Clstr286_soil_ORF19_SRR6244721_k141_243752_flag1_multi792_len1832	Supergroup021_sp_4020	574	265-553	289	Supergroup021--Clstr286_soil_SRR6244721_k141_243752_flag1_multi792_len1832	1832
Supergroup021	Known (defined by ICTV)	Yanvirus	Clstr286	Supergroup021--Clstr286_soil_ORF13_SRR6244771_k141_86156_flag1_multi18_len1212	Supergroup021_sp_4576	345	42-323	282	Supergroup021--Clstr286_soil_SRR6244771_k141_86156_flag1_multi18_len1212	1212
Supergroup021	Known (defined by ICTV)	Yanvirus	Clstr286	Supergroup021--Clstr286_soil_ORF13_SRR6244774_k141_100000_flag1_multi5_len1180	Supergroup021_sp_4329	366	59-346	288	Supergroup021--Clstr286_soil_SRR6244774_k141_100000_flag1_multi5_len1180	1180
Supergroup021	Known (defined by ICTV)	Yanvirus	Clstr286	Supergroup021--Clstr286_soil_ORF7_SRR6244774_k141_480543_flag1_multi58_len1813	Supergroup021_sp_4020	572	264-551	288	Supergroup021--Clstr286_soil_SRR6244774_k141_480543_flag1_multi58_len1813	1813
Supergroup021	Known (defined by ICTV)	Yanvirus	Clstr286	Supergroup021--Clstr286_soil_ORF9_SRR6244775_k141_219738_flag1_multi56_len1203	Supergroup021_sp_3952	365	2-237	236	Supergroup021--Clstr286_soil_SRR6244775_k141_219738_flag1_multi56_len1203	1203
Supergroup021	Known (defined by ICTV)	Yanvirus	Clstr286	Supergroup021--Clstr286_soil_ORF161_SRR7072203_k141_69529_flag1_multi76_len7188	Supergroup021_sp_1415	2345	1344-1689	346	Supergroup021--Clstr286_soil_SRR7072203_k141_69529_flag1_multi76_len7188	7188
Supergroup021	Known (defined by ICTV)	Yanvirus	Clstr286	Supergroup021--Clstr286_soil_ORF25_SRR7072204_k141_15669_flag1_multi35_len5304	Supergroup021_sp_1415	1736	1344-1689	346	Supergroup021--Clstr286_soil_SRR7072204_k141_15669_flag1_multi35_len5304	5304
Supergroup021	Known (defined by ICTV)	Yanvirus	Clstr286	Supergroup021--Clstr286_soil_ORF157_SRR7072205_k141_38192_flag1_multi46_len7183	Supergroup021_sp_1415	2341	1344-1689	346	Supergroup021--Clstr286_soil_SRR7072205_k141_38192_flag1_multi46_len7183	7183
Supergroup021	Known (defined by ICTV)	Yanvirus	Clstr286	Supergroup021--Clstr286_soil_ORF1_SRR7080893_k141_233434_flag1_multi26_len1249	Supergroup021_sp_3812	370	59-350	292	Supergroup021--Clstr286_soil_SRR7080893_k141_233434_flag1_multi26_len1249	1249
Supergroup021	Known (defined by ICTV)	Yanvirus	Clstr286	Supergroup021--Clstr286_soil_ORF10_SRR7081433_k141_143252_flag1_multi30_len1113	Supergroup021_sp_4092	332	25-313	289	Supergroup021--Clstr286_soil_SRR7081433_k141_143252_flag1_multi30_len1113	1113
Supergroup021	Known (defined by ICTV)	Yanvirus	Clstr286	Supergroup021--Clstr286_soil_ORF15_SRR7081446_k141_230452_flag1_multi12_len1006	Supergroup021_sp_4552	304	2-284	283	Supergroup021--Clstr286_soil_SRR7081446_k141_230452_flag1_multi12_len1006	1006
Supergroup021	Known (defined by ICTV)	Yanvirus	Clstr286	Supergroup021--Clstr286_soil_ORF4_SRR7081562_k141_37132_flag1_multi24_len1032	Supergroup021_sp_4485	309	9-288	280	Supergroup021--Clstr286_soil_SRR7081562_k141_37132_flag1_multi24_len1032	1032
Supergroup021	Known (defined by ICTV)	Yanvirus	Clstr286	Supergroup021--Clstr286_soil_ORF6_SRR7081585_k141_2242_flag1_multi14_len1228	Supergroup021_sp_5913	368	8-245	238	Supergroup021--Clstr286_soil_SRR7081585_k141_2242_flag1_multi14_len1228	1228
Supergroup021	Known (defined by ICTV)	Yanvirus	Clstr286	Supergroup021--Clstr286_soil_ORF1_SRR7081587_k141_301887_flag1_multi15_len1099	Supergroup021_sp_4314	330	22-309	288	Supergroup021--Clstr286_soil_SRR7081587_k141_301887_flag1_multi15_len1099	1099
Supergroup021	Known (defined by ICTV)	Yanvirus	Clstr286	Supergroup021--Clstr286_soil_ORF1_SRR7522879_k141_46189_flag1_multi8_len1048	Supergroup021_sp_4092	318	11-299	289	Supergroup021--Clstr286_soil_SRR7522879_k141_46189_flag1_multi8_len1048	1048
Supergroup021	Known (defined by ICTV)	Yanvirus	Clstr286	Supergroup021--Clstr286_soil_ORF28_SRR7522880_k141_113008_flag1_multi20_len1217	Supergroup021_sp_4576	375	15-252	238	Supergroup021--Clstr286_soil_SRR7522880_k141_113008_flag1_multi20_len1217	1217
Supergroup021	Known (defined by ICTV)	Yanvirus	Clstr286	Supergroup021--Clstr286_soil_ORF7_SRR7522880_k141_113021_flag1_multi59_len1153	Supergroup021_sp_3859	342	4-241	238	Supergroup021--Clstr286_soil_SRR7522880_k141_113021_flag1_multi59_len1153	1153
Supergroup021	Known (defined by ICTV)	Yanvirus	Clstr286	Supergroup021--Clstr286_soil_ORF15_SRR7522880_k141_202420_flag1_multi24_len1246	Supergroup021_sp_4092	397	89-378	290	Supergroup021--Clstr286_soil_SRR7522880_k141_202420_flag1_multi24_len1246	1246
Supergroup021	Known (defined by ICTV)	Yanvirus	Clstr286	Supergroup021--Clstr286_soil_ORF43_SRR7534623_k141_33593_flag1_multi6_len2091	Supergroup021_sp_1833	367	5-342	338	Supergroup021--Clstr286_soil_SRR7534623_k141_33593_flag1_multi6_len2091	2091
Supergroup021	Known (defined by ICTV)	Yanvirus	Clstr286	Supergroup021--Clstr286_soil_ORF2_SRR7535528_k141_95296_flag1_multi10_len5633	Supergroup021_sp_943	1150	771-1131	361	Supergroup021--Clstr286_soil_SRR7535528_k141_95296_flag1_multi10_len5633	5633
Supergroup021	Known (defined by ICTV)	Yanvirus	Clstr286	Supergroup021--Clstr286_soil_ORF68_SRR7538188_k141_311958_flag1_multi25_len5631	Supergroup021_sp_467	1147	718-1131	414	Supergroup021--Clstr286_soil_SRR7538188_k141_311958_flag1_multi25_len5631	5631
Supergroup021	Known (defined by ICTV)	Yanvirus	Clstr286	Supergroup021--Clstr286_soil_ORF3_SRR7538189_k141_94255_flag1_multi39_len6498	Supergroup021_sp_2086	1628	983-1315	333	Supergroup021--Clstr286_soil_SRR7538189_k141_94255_flag1_multi39_len6498	6498
Supergroup021	Known (defined by ICTV)	Yanvirus	Clstr286	Supergroup021--Clstr286_soil_ORF146_SRR7539006_k141_111454_flag1_multi26_len6505	Supergroup021_sp_2086	1628	983-1315	333	Supergroup021--Clstr286_soil_SRR7539006_k141_111454_flag1_multi26_len6505	6505
Supergroup021	Known (defined by ICTV)	Yanvirus	Clstr286	Supergroup021--Clstr286_soil_ORF15_SRR7539006_k141_57501_flag1_multi3_len928	Supergroup021_sp_6524	309	134-309	176	Supergroup021--Clstr286_soil_SRR7539006_k141_57501_flag1_multi3_len928	928
Supergroup021	Known (defined by ICTV)	Yanvirus	Clstr286	Supergroup021--Clstr286_soil_ORF53_SRR7540211_k141_107914_flag1_multi30_len6469	Supergroup021_sp_2086	1628	983-1315	333	Supergroup021--Clstr286_soil_SRR7540211_k141_107914_flag1_multi30_len6469	6469
Supergroup021	Known (defined by ICTV)	Yanvirus	Clstr286	Supergroup021--Clstr286_soil_ORF33_SRR7550490_k141_140714_flag1_multi11_len1957	Supergroup021_sp_2454	346	2-325	324	Supergroup021--Clstr286_soil_SRR7550490_k141_140714_flag1_multi11_len1957	1957
Supergroup021	Known (defined by ICTV)	Yanvirus	Clstr286	Supergroup021--Clstr286_soil_ORF12_SRR7686450_k141_89707_flag1_multi165_len983	Supergroup021_sp_3658	300	3-280	278	Supergroup021--Clstr286_soil_SRR7686450_k141_89707_flag1_multi165_len983	983
Supergroup021	Known (defined by ICTV)	Yanvirus	Clstr286	Supergroup021--Clstr286_soil_ORF1_SRR7686451_k141_337316_flag1_multi28_len1047	Supergroup021_sp_4231	312	3-291	289	Supergroup021--Clstr286_soil_SRR7686451_k141_337316_flag1_multi28_len1047	1047
Supergroup021	Known (defined by ICTV)	Yanvirus	Clstr286	Supergroup021--Clstr286_soil_ORF1_SRR8420479_k141_11421_flag1_multi4_len923	Supergroup021_sp_1402	307	16-307	292	Supergroup021--Clstr286_soil_SRR8420479_k141_11421_flag1_multi4_len923	923
Supergroup021	Known (defined by ICTV)	Yanvirus	Clstr286	Supergroup021--Clstr286_soil_ORF21_SRR8437611_k141_174370_flag1_multi16_len1316	Supergroup021_sp_3658	419	106-399	294	Supergroup021--Clstr286_soil_SRR8437611_k141_174370_flag1_multi16_len1316	1316
Supergroup021	Known (defined by ICTV)	Yanvirus	Clstr286	Supergroup021--Clstr286_soil_ORF19_SRR8437611_k141_56583_flag1_multi17_len1173	Supergroup021_sp_3860	336	23-314	292	Supergroup021--Clstr286_soil_SRR8437611_k141_56583_flag1_multi17_len1173	1173
Supergroup021	Known (defined by ICTV)	Yanvirus	Clstr286	Supergroup021--Clstr286_soil_ORF1_SRR8549461_k141_27891_flag1_multi3_len1246	Supergroup021_sp_3531	377	10-305	296	Supergroup021--Clstr286_soil_SRR8549461_k141_27891_flag1_multi3_len1246	1246
Supergroup021	Known (defined by ICTV)	Yanvirus	Clstr286	Supergroup021--Clstr286_soil_ORF11_SRR8549483_k141_251_flag1_multi5_len1337	Supergroup021_sp_3531	410	43-338	296	Supergroup021--Clstr286_soil_SRR8549483_k141_251_flag1_multi5_len1337	1337
Supergroup021	Known (defined by ICTV)	Yanvirus	Clstr286	Supergroup021--Clstr286_soil_ORF2_SRR8861663_k141_15152_flag1_multi5_len1009	Supergroup021_sp_6256	336	126-336	211	Supergroup021--Clstr286_soil_SRR8861663_k141_15152_flag1_multi5_len1009	1009
Supergroup021	Known (defined by ICTV)	Yanvirus	Clstr286	Supergroup021--Clstr286_soil_ORF1_SRR949316_k119_12419_flag1_multi496_len1568	Supergroup021_sp_3482	522	238-522	285	Supergroup021--Clstr286_soil_SRR949316_k119_12419_flag1_multi496_len1568	1568
Supergroup021	Known (defined by ICTV)	Yanvirus	Clstr286	Supergroup021--Clstr286_soil_ORF10_SRR949316_k119_79649_flag1_multi876_len1743	Supergroup021_sp_3482	580	273-569	297	Supergroup021--Clstr286_soil_SRR949316_k119_79649_flag1_multi876_len1743	1743
Supergroup021	Known (defined by ICTV)	Yanvirus	Clstr286	Supergroup021--Clstr286_wastewater_ORF58_SRR8840714_k141_167321_flag1_multi11_len7183	Supergroup021_sp_860	2387	1528-1892	365	Supergroup021--Clstr286_wastewater_SRR8840714_k141_167321_flag1_multi11_len7183	7183
Supergroup021	Known (defined by ICTV)	Yanvirus	Clstr286	Supergroup021--Clstr286_wastewater_ORF34_SRR8840780_k141_87810_flag1_multi5_len2400	Supergroup021_sp_860	800	409-773	365	Supergroup021--Clstr286_wastewater_SRR8840780_k141_87810_flag1_multi5_len2400	2400
Supergroup021	Known (defined by ICTV)	Yanvirus	Clstr286	Supergroup021--Clstr286_wastewater_ORF13_SRR8840781_k141_77770_flag1_multi2_len1296	Supergroup021_sp_860	431	78-431	354	Supergroup021--Clstr286_wastewater_SRR8840781_k141_77770_flag1_multi2_len1296	1296
Supergroup021	Known (defined by ICTV)	Yanvirus	Clstr286	Supergroup021--Clstr286_wastewater_ORF27_SRR8857866_k141_183478_flag1_multi5_len1106	Supergroup021_sp_5103	368	2-240	239	Supergroup021--Clstr286_wastewater_SRR8857866_k141_183478_flag1_multi5_len1106	1106
Supergroup021	Known (defined by ICTV)	Yanvirus	Clstr286	Supergroup021--Clstr286_wastewater_ORF48_SRR8857869_k141_157252_flag1_multi8_len3116	Supergroup021_sp_5103	566	156-414	259	Supergroup021--Clstr286_wastewater_SRR8857869_k141_157252_flag1_multi8_len3116	3116
Supergroup021	Known (defined by ICTV)	Yanvirus	Clstr286	Supergroup021--Clstr286_wastewater_ORF35_SRR8857870_k141_17225_flag1_multi9_len4401	Supergroup021_sp_5103	960	550-808	259	Supergroup021--Clstr286_wastewater_SRR8857870_k141_17225_flag1_multi9_len4401	4401
Supergroup021	Known (defined by ICTV)	Yanvirus	Clstr286	Supergroup021--Clstr286_wastewater_ORF27_SRR8857871_k141_87215_flag1_multi4_len1533	Supergroup021_sp_5103	510	147-405	259	Supergroup021--Clstr286_wastewater_SRR8857871_k141_87215_flag1_multi4_len1533	1533
Supergroup021	Known (defined by ICTV)	Yanvirus	Clstr286	Supergroup021--Clstr286_wetland_ORF109_SRR11676116_k141_41732_flag1_multi22_len4980	Supergroup021_sp_3593	1215	842-1136	295	Supergroup021--Clstr286_wetland_SRR11676116_k141_41732_flag1_multi22_len4980	4980
Supergroup021	Known (defined by ICTV)	Yanvirus	Clstr286	Supergroup021--Clstr286_wetland_ORF68_SRR11676220_k141_3334_flag1_multi15_len5015	Supergroup021_sp_3593	1219	846-1140	295	Supergroup021--Clstr286_wetland_SRR11676220_k141_3334_flag1_multi15_len5015	5015
Supergroup021	Known (defined by ICTV)	Yanvirus	Clstr286	Supergroup021--Clstr286_wetland_ORF60_SRR12150127_k141_144256_flag1_multi8_len4070	Supergroup021_sp_2087	981	635-967	333	Supergroup021--Clstr286_wetland_SRR12150127_k141_144256_flag1_multi8_len4070	4070
Supergroup021	Known (defined by ICTV)	Yanvirus	Clstr286	Supergroup021--Clstr286_wetland_ORF40_SRR5213864_k141_32862_flag1_multi7_len2662	Supergroup021_sp_2704	534	194-508	315	Supergroup021--Clstr286_wetland_SRR5213864_k141_32862_flag1_multi7_len2662	2662
Supergroup021	Known (defined by ICTV)	Yanvirus	Clstr286	Supergroup021--Clstr286_wetland_ORF20_SRR5213866_k141_52502_flag1_multi6_len1137	Supergroup021_sp_2704	301	5-247	243	Supergroup021--Clstr286_wetland_SRR5213866_k141_52502_flag1_multi6_len1137	1137
Supergroup021	Known (defined by ICTV)	Yanvirus	Clstr286	Supergroup021--Clstr286_wetland_ORF22_SRR5214089_k141_40024_flag1_multi5_len1646	Supergroup021_sp_3483	548	378-547	170	Supergroup021--Clstr286_wetland_SRR5214089_k141_40024_flag1_multi5_len1646	1646
Supergroup021	Known (defined by ICTV)	Yanvirus	Clstr286	Supergroup021--Clstr286_wetland_ORF23_SRR5214089_k141_43752_flag1_multi6_len2766	Supergroup021_sp_6500	360	43-221	179	Supergroup021--Clstr286_wetland_SRR5214089_k141_43752_flag1_multi6_len2766	2766
Supergroup021	Known (defined by ICTV)	Yanvirus	Clstr286	Supergroup021--Clstr286_wetland_ORF13_SRR5214090_k141_12657_flag1_multi8_len1021	Supergroup021_sp_5175	311	2-241	240	Supergroup021--Clstr286_wetland_SRR5214090_k141_12657_flag1_multi8_len1021	1021
Supergroup021	Known (defined by ICTV)	Yanvirus	Clstr286	Supergroup021--Clstr286_wetland_ORF32_SRR5214150_k141_43608_flag1_multi5_len2371	Supergroup021_sp_3483	357	2-279	278	Supergroup021--Clstr286_wetland_SRR5214150_k141_43608_flag1_multi5_len2371	2371
Supergroup021	Known (defined by ICTV)	Yanvirus	Clstr286	Supergroup021--Clstr286_wetland_ORF1_SRR5214153_k141_9339_flag1_multi4_len1411	Supergroup021_sp_4330	462	102-389	288	Supergroup021--Clstr286_wetland_SRR5214153_k141_9339_flag1_multi4_len1411	1411
Supergroup021	Known (defined by ICTV)	Yanvirus	Clstr286	Supergroup021--Clstr286_wetland_ORF20_SRR5247038_k141_106696_flag1_multi6_len1853	Supergroup021_sp_5635	589	292-539	248	Supergroup021--Clstr286_wetland_SRR5247038_k141_106696_flag1_multi6_len1853	1853
Supergroup021	Known (defined by ICTV)	Yanvirus	Clstr286	Supergroup021--Clstr286_wetland_ORF23_SRR5247038_k141_146630_flag1_multi10_len1336	Supergroup021_sp_2788	444	277-444	168	Supergroup021--Clstr286_wetland_SRR5247038_k141_146630_flag1_multi10_len1336	1336
Supergroup021	Known (defined by ICTV)	Yanvirus	Clstr286	Supergroup021--Clstr286_wetland_ORF23_SRR5247038_k141_203899_flag1_multi3_len1980	Supergroup021_sp_6236	660	463-659	197	Supergroup021--Clstr286_wetland_SRR5247038_k141_203899_flag1_multi3_len1980	1980
Supergroup021	Known (defined by ICTV)	Yanvirus	Clstr286	Supergroup021--Clstr286_wetland_ORF13_SRR5247038_k141_239273_flag1_multi13_len2827	Supergroup021_sp_1186	911	545-896	352	Supergroup021--Clstr286_wetland_SRR5247038_k141_239273_flag1_multi13_len2827	2827
Supergroup021	Known (defined by ICTV)	Yanvirus	Clstr286	Supergroup021--Clstr286_wetland_ORF52_SRR5247038_k141_96184_flag1_multi22_len2729	Supergroup021_sp_1006	422	64-421	358	Supergroup021--Clstr286_wetland_SRR5247038_k141_96184_flag1_multi22_len2729	2729
Supergroup021	Known (defined by ICTV)	Yanvirus	Clstr286	Supergroup021--Clstr286_wetland_ORF11_SRR5247040_k141_106776_flag1_multi11_len3302	Supergroup021_sp_4530	426	9-257	249	Supergroup021--Clstr286_wetland_SRR5247040_k141_106776_flag1_multi11_len3302	3302
Supergroup021	Known (defined by ICTV)	Yanvirus	Clstr286	Supergroup021--Clstr286_wetland_ORF1_SRR5247040_k141_196257_flag1_multi7_len1144	Supergroup021_sp_1893	334	21-313	293	Supergroup021--Clstr286_wetland_SRR5247040_k141_196257_flag1_multi7_len1144	1144
Supergroup021	Known (defined by ICTV)	Yanvirus	Clstr286	Supergroup021--Clstr286_wetland_ORF19_SRR5247040_k141_236846_flag1_multi11_len2105	Supergroup021_sp_1893	577	226-562	337	Supergroup021--Clstr286_wetland_SRR5247040_k141_236846_flag1_multi11_len2105	2105
Supergroup021	Known (defined by ICTV)	Yanvirus	Clstr286	Supergroup021--Clstr286_wetland_ORF1_SRR5864102_k141_109639_flag1_multi4_len1504	Supergroup021_sp_3483	501	205-500	296	Supergroup021--Clstr286_wetland_SRR5864102_k141_109639_flag1_multi4_len1504	1504
Supergroup021	Known (defined by ICTV)	Yanvirus	Clstr286	Supergroup021--Clstr286_wetland_ORF27_SRR5864102_k141_93625_flag1_multi4_len1137	Supergroup021_sp_3483	303	2-225	224	Supergroup021--Clstr286_wetland_SRR5864102_k141_93625_flag1_multi4_len1137	1137
Supergroup021	Known (defined by ICTV)	Yanvirus	Clstr286	Supergroup021--Clstr286_wetland_ORF22_SRR5864102_k141_97913_flag1_multi9_len1276	Supergroup021_sp_5175	386	39-295	257	Supergroup021--Clstr286_wetland_SRR5864102_k141_97913_flag1_multi9_len1276	1276
Supergroup021	Known (defined by ICTV)	Yanvirus	Clstr286	Supergroup021--Clstr286_wetland_ORF20_SRR5864106_k141_53558_flag1_multi5_len1137	Supergroup021_sp_2704	301	5-247	243	Supergroup021--Clstr286_wetland_SRR5864106_k141_53558_flag1_multi5_len1137	1137
Supergroup021	Known (defined by ICTV)	Yanvirus	Clstr286	Supergroup021--Clstr286_wetland_ORF13_SRR5864109_k141_10759_flag1_multi8_len1021	Supergroup021_sp_5175	311	2-241	240	Supergroup021--Clstr286_wetland_SRR5864109_k141_10759_flag1_multi8_len1021	1021
Supergroup021	Known (defined by ICTV)	Yanvirus	Clstr286	Supergroup021--Clstr286_wetland_ORF53_SRR5864109_k141_24747_flag1_multi11_len5188	Supergroup021_sp_3470	1175	804-1100	297	Supergroup021--Clstr286_wetland_SRR5864109_k141_24747_flag1_multi11_len5188	5188
Supergroup021	Known (defined by ICTV)	Yanvirus	Clstr286	Supergroup021--Clstr286_wetland_ORF22_SRR5864110_k141_33145_flag1_multi5_len1646	Supergroup021_sp_3483	548	378-547	170	Supergroup021--Clstr286_wetland_SRR5864110_k141_33145_flag1_multi5_len1646	1646
Supergroup021	Known (defined by ICTV)	Yanvirus	Clstr286	Supergroup021--Clstr286_wetland_ORF23_SRR5864110_k141_37116_flag1_multi6_len2766	Supergroup021_sp_6500	360	43-221	179	Supergroup021--Clstr286_wetland_SRR5864110_k141_37116_flag1_multi6_len2766	2766
Supergroup021	Known (defined by ICTV)	Yanvirus	Clstr286	Supergroup021--Clstr286_wetland_ORF34_SRR5864111_k141_8077_flag1_multi6_len2661	Supergroup021_sp_2704	534	194-508	315	Supergroup021--Clstr286_wetland_SRR5864111_k141_8077_flag1_multi6_len2661	2661
Supergroup021	Known (defined by ICTV)	Yanvirus	Clstr286	Supergroup021--Clstr286_wetland_ORF19_SRR5864113_k141_24208_flag1_multi5_len2370	Supergroup021_sp_3483	356	2-278	277	Supergroup021--Clstr286_wetland_SRR5864113_k141_24208_flag1_multi5_len2370	2370
Supergroup021	Known (defined by ICTV)	Yanvirus	Clstr286	Supergroup021--Clstr286_wetland_ORF20_SRR5864114_k141_159613_flag1_multi76_len5525	Supergroup021_sp_3483	1382	1007-1303	297	Supergroup021--Clstr286_wetland_SRR5864114_k141_159613_flag1_multi76_len5525	5525
Supergroup021	Known (defined by ICTV)	Yanvirus	Clstr286	Supergroup021--Clstr286_wetland_ORF1_SRR6203672_k141_142810_flag1_multi25_len3663	Supergroup021_sp_4530	414	3-245	243	Supergroup021--Clstr286_wetland_SRR6203672_k141_142810_flag1_multi25_len3663	3663
Supergroup021	Known (defined by ICTV)	Yanvirus	Clstr286	Supergroup021--Clstr286_wetland_ORF29_SRR6203672_k141_272157_flag1_multi13_len3619	Supergroup021_sp_2909	630	304-609	306	Supergroup021--Clstr286_wetland_SRR6203672_k141_272157_flag1_multi13_len3619	3619
Supergroup021	Known (defined by ICTV)	Yanvirus	Clstr286	Supergroup021--Clstr286_wetland_ORF15_SRR6203672_k141_28906_flag1_multi7_len1188	Supergroup021_sp_6236	395	183-395	213	Supergroup021--Clstr286_wetland_SRR6203672_k141_28906_flag1_multi7_len1188	1188
Supergroup021	Known (defined by ICTV)	Yanvirus	Clstr286	Supergroup021--Clstr286_wetland_ORF8_SRR6203672_k141_31110_flag1_multi13_len1737	Supergroup021_sp_5930	532	221-457	237	Supergroup021--Clstr286_wetland_SRR6203672_k141_31110_flag1_multi13_len1737	1737
Supergroup021	Known (defined by ICTV)	Yanvirus	Clstr286	Supergroup021--Clstr286_wetland_ORF22_SRR6956845_k141_116812_flag1_multi8_len1276	Supergroup021_sp_5175	386	39-295	257	Supergroup021--Clstr286_wetland_SRR6956845_k141_116812_flag1_multi8_len1276	1276
Supergroup021	Known (defined by ICTV)	Yanvirus	Clstr286	Supergroup021--Clstr286_wetland_ORF5_SRR6956845_k141_26853_flag1_multi4_len1505	Supergroup021_sp_3483	501	205-500	296	Supergroup021--Clstr286_wetland_SRR6956845_k141_26853_flag1_multi4_len1505	1505
Supergroup021	Known (defined by ICTV)	Yanvirus	Clstr286	Supergroup021--Clstr286_wetland_ORF27_SRR6956845_k141_98112_flag1_multi4_len1138	Supergroup021_sp_3483	303	2-225	224	Supergroup021--Clstr286_wetland_SRR6956845_k141_98112_flag1_multi4_len1138	1138
Supergroup021	Known (defined by ICTV)	Yanvirus	Clstr286	Supergroup021--Clstr286_wood_decay_ORF1_SRR7971199_k141_331435_flag1_multi35_len1125	Supergroup021_sp_4230	341	34-321	288	Supergroup021--Clstr286_wood_decay_SRR7971199_k141_331435_flag1_multi35_len1125	1125
Supergroup021	Known (defined by ICTV)	Yanvirus	Clstr299	Supergroup021--Clstr299_freshwater_sediment_ORF39_SRR7976406_k141_17395_flag1_multi5_len2824	Supergroup021_sp_5789	358	2-244	243	Supergroup021--Clstr299_freshwater_sediment_SRR7976406_k141_17395_flag1_multi5_len2824	2824
Supergroup021	Known (defined by ICTV)	Yanvirus	Clstr299	Supergroup021--Clstr299_freshwater_sediment_ORF25_SRR7976619_k141_63974_flag1_multi3_len1909	Supergroup021_sp_1101	631	246-599	354	Supergroup021--Clstr299_freshwater_sediment_SRR7976619_k141_63974_flag1_multi3_len1909	1909
Supergroup021	Known (defined by ICTV)	Yanvirus	Clstr299	Supergroup021--Clstr299_freshwater_ORF70_SRR12063567_k141_7330_flag1_multi298_len7266	Supergroup021_sp_1304	613	201-549	349	Supergroup021--Clstr299_freshwater_SRR12063567_k141_7330_flag1_multi298_len7266	7266
Supergroup021	Known (defined by ICTV)	Yanvirus	Clstr299	Supergroup021--Clstr299_freshwater_ORF3_SRR12063583_k141_4727_flag1_multi4_len1055	Supergroup021_sp_1304	351	153-351	199	Supergroup021--Clstr299_freshwater_SRR12063583_k141_4727_flag1_multi4_len1055	1055
Supergroup021	Known (defined by ICTV)	Yanvirus	Clstr299	Supergroup021--Clstr299_freshwater_ORF93_SRR12063589_k141_4237_flag1_multi42_len5369	Supergroup021_sp_576	1227	817-1211	395	Supergroup021--Clstr299_freshwater_SRR12063589_k141_4237_flag1_multi42_len5369	5369
Supergroup021	Known (defined by ICTV)	Yanvirus	Clstr299	Supergroup021--Clstr299_freshwater_ORF20_SRR8512518_k99_25169_flag1_multi8_len4782	Supergroup021_sp_1498	1355	993-1336	344	Supergroup021--Clstr299_freshwater_SRR8512518_k99_25169_flag1_multi8_len4782	4782
Supergroup021	Known (defined by ICTV)	Yanvirus	Clstr299	Supergroup021--Clstr299_leaf_litter_ORF37_SRR7004429_k141_3428_flag1_multi4_len1614	Supergroup021_sp_2674	537	232-537	306	Supergroup021--Clstr299_leaf_litter_SRR7004429_k141_3428_flag1_multi4_len1614	1614
Supergroup021	Known (defined by ICTV)	Yanvirus	Clstr299	Supergroup021--Clstr299_leaf_litter_ORF35_SRR8420458_k141_914_flag1_multi4_len2272	Supergroup021_sp_2674	607	291-607	317	Supergroup021--Clstr299_leaf_litter_SRR8420458_k141_914_flag1_multi4_len2272	2272
Supergroup021	Known (defined by ICTV)	Yanvirus	Clstr299	Supergroup021--Clstr299_leaf_litter_ORF21_SRR8420477_k141_13485_flag1_multi5_len1570	Supergroup021_sp_2674	523	303-512	210	Supergroup021--Clstr299_leaf_litter_SRR8420477_k141_13485_flag1_multi5_len1570	1570
Supergroup021	Known (defined by ICTV)	Yanvirus	Clstr299	Supergroup021--Clstr299_mine_drainage_ORF46_SRR9320185_k141_6338_flag1_multi29_len3894	Supergroup021_sp_6399	853	238-425	188	Supergroup021--Clstr299_mine_drainage_SRR9320185_k141_6338_flag1_multi29_len3894	3894
Supergroup021	Known (defined by ICTV)	Yanvirus	Clstr299	Supergroup021--Clstr299_peat_ORF1_SRR10854863_k141_223827_flag1_multi5_len2291	Supergroup021_sp_1254	763	270-619	350	Supergroup021--Clstr299_peat_SRR10854863_k141_223827_flag1_multi5_len2291	2291
Supergroup021	Known (defined by ICTV)	Yanvirus	Clstr299	Supergroup021--Clstr299_peat_ORF132_SRR10854863_k141_71372_flag1_multi81_len5975	Supergroup021_sp_1987	1305	808-1142	335	Supergroup021--Clstr299_peat_SRR10854863_k141_71372_flag1_multi81_len5975	5975
Supergroup021	Known (defined by ICTV)	Yanvirus	Clstr299	Supergroup021--Clstr299_peat_ORF110_SRR10854864_k141_143821_flag1_multi287_len6037	Supergroup021_sp_1987	1305	808-1142	335	Supergroup021--Clstr299_peat_SRR10854864_k141_143821_flag1_multi287_len6037	6037
Supergroup021	Known (defined by ICTV)	Yanvirus	Clstr299	Supergroup021--Clstr299_peat_ORF21_SRR10854864_k141_47048_flag1_multi6_len1395	Supergroup021_sp_2038	465	57-390	334	Supergroup021--Clstr299_peat_SRR10854864_k141_47048_flag1_multi6_len1395	1395
Supergroup021	Known (defined by ICTV)	Yanvirus	Clstr299	Supergroup021--Clstr299_peat_ORF1_SRR10854864_k141_90357_flag1_multi15_len6372	Supergroup021_sp_1145	1209	816-1168	353	Supergroup021--Clstr299_peat_SRR10854864_k141_90357_flag1_multi15_len6372	6372
Supergroup021	Known (defined by ICTV)	Yanvirus	Clstr299	Supergroup021--Clstr299_peat_ORF30_SRR10854864_k141_90375_flag1_multi5_len2003	Supergroup021_sp_1146	471	38-390	353	Supergroup021--Clstr299_peat_SRR10854864_k141_90375_flag1_multi5_len2003	2003
Supergroup021	Known (defined by ICTV)	Yanvirus	Clstr299	Supergroup021--Clstr299_peat_ORF70_SRR5253270_k141_23812_flag1_multi5_len3921	Supergroup021_sp_2105	1302	768-1099	332	Supergroup021--Clstr299_peat_SRR5253270_k141_23812_flag1_multi5_len3921	3921
Supergroup021	Known (defined by ICTV)	Yanvirus	Clstr299	Supergroup021--Clstr299_peat_ORF43_SRR5253559_k141_19496_flag1_multi6_len3036	Supergroup021_sp_2105	1012	515-846	332	Supergroup021--Clstr299_peat_SRR5253559_k141_19496_flag1_multi6_len3036	3036
Supergroup021	Known (defined by ICTV)	Yanvirus	Clstr299	Supergroup021--Clstr299_peat_ORF15_SRR5253565_k141_52115_flag1_multi12_len3964	Supergroup021_sp_2105	1302	768-1099	332	Supergroup021--Clstr299_peat_SRR5253565_k141_52115_flag1_multi12_len3964	3964
Supergroup021	Known (defined by ICTV)	Yanvirus	Clstr299	Supergroup021--Clstr299_peat_ORF22_SRR7004412_k141_1307_flag1_multi9_len1289	Supergroup021_sp_6488	429	248-427	180	Supergroup021--Clstr299_peat_SRR7004412_k141_1307_flag1_multi9_len1289	1289
Supergroup021	Known (defined by ICTV)	Yanvirus	Clstr299	Supergroup021--Clstr299_peat_ORF1_SRR7152998_k141_3449_flag1_multi32_len1487	Supergroup021_sp_1988	495	291-485	195	Supergroup021--Clstr299_peat_SRR7152998_k141_3449_flag1_multi32_len1487	1487
Supergroup021	Known (defined by ICTV)	Yanvirus	Clstr299	Supergroup021--Clstr299_peat_ORF1_SRR7153011_k119_10736_flag1_multi25_len2090	Supergroup021_sp_1988	696	237-571	335	Supergroup021--Clstr299_peat_SRR7153011_k119_10736_flag1_multi25_len2090	2090
Supergroup021	Known (defined by ICTV)	Yanvirus	Clstr299	Supergroup021--Clstr299_peat_ORF1_SRR7153012_k141_4137_flag1_multi97_len3957	Supergroup021_sp_1988	1319	858-1192	335	Supergroup021--Clstr299_peat_SRR7153012_k141_4137_flag1_multi97_len3957	3957
Supergroup021	Known (defined by ICTV)	Yanvirus	Clstr299	Supergroup021--Clstr299_peat_ORF27_SRR7153014_k119_5243_flag1_multi23_len1097	Supergroup021_sp_1988	365	2-266	265	Supergroup021--Clstr299_peat_SRR7153014_k119_5243_flag1_multi23_len1097	1097
Supergroup021	Known (defined by ICTV)	Yanvirus	Clstr299	Supergroup021--Clstr299_peat_ORF10_SRR7153015_k141_2215_flag1_multi102_len3720	Supergroup021_sp_1988	381	2-237	236	Supergroup021--Clstr299_peat_SRR7153015_k141_2215_flag1_multi102_len3720	3720
Supergroup021	Known (defined by ICTV)	Yanvirus	Clstr299	Supergroup021--Clstr299_peat_ORF1_SRR7153017_k141_3023_flag1_multi95_len4856	Supergroup021_sp_1988	741	263-597	335	Supergroup021--Clstr299_peat_SRR7153017_k141_3023_flag1_multi95_len4856	4856
Supergroup021	Known (defined by ICTV)	Yanvirus	Clstr299	Supergroup021--Clstr299_peat_ORF8_SRR7153025_k119_7919_flag1_multi5_len1555	Supergroup021_sp_1988	426	2-282	281	Supergroup021--Clstr299_peat_SRR7153025_k119_7919_flag1_multi5_len1555	1555
Supergroup021	Known (defined by ICTV)	Yanvirus	Clstr299	Supergroup021--Clstr299_rhizosphere_ORF5_SRR7004717_k141_10998_flag1_multi3_len990	Supergroup021_sp_2674	329	2-310	309	Supergroup021--Clstr299_rhizosphere_SRR7004717_k141_10998_flag1_multi3_len990	990
Supergroup021	Known (defined by ICTV)	Yanvirus	Clstr299	Supergroup021--Clstr299_rhizosphere_ORF38_SRR7142026_k141_368240_flag1_multi32_len6155	Supergroup021_sp_2292	1327	856-1183	328	Supergroup021--Clstr299_rhizosphere_SRR7142026_k141_368240_flag1_multi32_len6155	6155
Supergroup021	Known (defined by ICTV)	Yanvirus	Clstr299	Supergroup021--Clstr299_rhizosphere_ORF38_SRR7142028_k141_154576_flag1_multi69_len6161	Supergroup021_sp_2292	1327	856-1183	328	Supergroup021--Clstr299_rhizosphere_SRR7142028_k141_154576_flag1_multi69_len6161	6161
Supergroup021	Known (defined by ICTV)	Yanvirus	Clstr299	Supergroup021--Clstr299_rhizosphere_ORF20_SRR7142028_k141_183915_flag1_multi11_len2205	Supergroup021_sp_751	734	542-734	193	Supergroup021--Clstr299_rhizosphere_SRR7142028_k141_183915_flag1_multi11_len2205	2205
Supergroup021	Known (defined by ICTV)	Yanvirus	Clstr299	Supergroup021--Clstr299_rhizosphere_ORF24_SRR7142036_k141_206951_flag1_multi25_len7990	Supergroup021_sp_612	1881	1419-1808	390	Supergroup021--Clstr299_rhizosphere_SRR7142036_k141_206951_flag1_multi25_len7990	7990
Supergroup021	Known (defined by ICTV)	Yanvirus	Clstr299	Supergroup021--Clstr299_rhizosphere_ORF1_SRR7142036_k141_216663_flag1_multi11_len3816	Supergroup021_sp_751	1272	874-1247	374	Supergroup021--Clstr299_rhizosphere_SRR7142036_k141_216663_flag1_multi11_len3816	3816
Supergroup021	Known (defined by ICTV)	Yanvirus	Clstr299	Supergroup021--Clstr299_rhizosphere_ORF38_SRR7142036_k141_381857_flag1_multi28_len6155	Supergroup021_sp_2292	1327	856-1183	328	Supergroup021--Clstr299_rhizosphere_SRR7142036_k141_381857_flag1_multi28_len6155	6155
Supergroup021	Known (defined by ICTV)	Yanvirus	Clstr299	Supergroup021--Clstr299_rhizosphere_ORF93_SRR7142037_k141_332869_flag1_multi80_len6141	Supergroup021_sp_2292	1324	853-1180	328	Supergroup021--Clstr299_rhizosphere_SRR7142037_k141_332869_flag1_multi80_len6141	6141
Supergroup021	Known (defined by ICTV)	Yanvirus	Clstr299	Supergroup021--Clstr299_rhizosphere_ORF38_SRR7142090_k141_528899_flag1_multi28_len6155	Supergroup021_sp_2292	1327	856-1183	328	Supergroup021--Clstr299_rhizosphere_SRR7142090_k141_528899_flag1_multi28_len6155	6155
Supergroup021	Known (defined by ICTV)	Yanvirus	Clstr299	Supergroup021--Clstr299_rhizosphere_ORF81_SRR7495877_k141_174948_flag1_multi27_len4026	Supergroup021_sp_2292	1327	856-1183	328	Supergroup021--Clstr299_rhizosphere_SRR7495877_k141_174948_flag1_multi27_len4026	4026
Supergroup021	Known (defined by ICTV)	Yanvirus	Clstr299	Supergroup021--Clstr299_rhizosphere_ORF46_SRR7495877_k141_44904_flag1_multi5_len3716	Supergroup021_sp_1746	1238	786-1125	340	Supergroup021--Clstr299_rhizosphere_SRR7495877_k141_44904_flag1_multi5_len3716	3716
Supergroup021	Known (defined by ICTV)	Yanvirus	Clstr299	Supergroup021--Clstr299_rhizosphere_ORF94_SRR7495878_k141_204838_flag1_multi18_len6185	Supergroup021_sp_2292	1327	856-1183	328	Supergroup021--Clstr299_rhizosphere_SRR7495878_k141_204838_flag1_multi18_len6185	6185
Supergroup021	Known (defined by ICTV)	Yanvirus	Clstr299	Supergroup021--Clstr299_rhizosphere_ORF1_SRR7495878_k141_23771_flag1_multi3_len1367	Supergroup021_sp_1746	421	2-277	276	Supergroup021--Clstr299_rhizosphere_SRR7495878_k141_23771_flag1_multi3_len1367	1367
Supergroup021	Known (defined by ICTV)	Yanvirus	Clstr299	Supergroup021--Clstr299_rhizosphere_ORF38_SRR8098372_k141_448236_flag1_multi55_len6161	Supergroup021_sp_2292	1327	856-1183	328	Supergroup021--Clstr299_rhizosphere_SRR8098372_k141_448236_flag1_multi55_len6161	6161
Supergroup021	Known (defined by ICTV)	Yanvirus	Clstr299	Supergroup021--Clstr299_rhizosphere_ORF15_SRR8098556_k141_669065_flag1_multi25_len6166	Supergroup021_sp_2292	1327	856-1183	328	Supergroup021--Clstr299_rhizosphere_SRR8098556_k141_669065_flag1_multi25_len6166	6166
Supergroup021	Known (defined by ICTV)	Yanvirus	Clstr299	Supergroup021--Clstr299_rhizosphere_ORF21_SRR8100032_k141_106276_flag1_multi5_len1316	Supergroup021_sp_751	438	19-392	374	Supergroup021--Clstr299_rhizosphere_SRR8100032_k141_106276_flag1_multi5_len1316	1316
Supergroup021	Known (defined by ICTV)	Yanvirus	Clstr299	Supergroup021--Clstr299_rhizosphere_ORF61_SRR8100032_k141_175236_flag1_multi10_len3745	Supergroup021_sp_612	525	63-452	390	Supergroup021--Clstr299_rhizosphere_SRR8100032_k141_175236_flag1_multi10_len3745	3745
Supergroup021	Known (defined by ICTV)	Yanvirus	Clstr299	Supergroup021--Clstr299_rhizosphere_ORF39_SRR8100032_k141_243547_flag1_multi88_len6172	Supergroup021_sp_2292	1327	856-1183	328	Supergroup021--Clstr299_rhizosphere_SRR8100032_k141_243547_flag1_multi88_len6172	6172
Supergroup021	Known (defined by ICTV)	Yanvirus	Clstr299	Supergroup021--Clstr299_rhizosphere_ORF41_SRR8100032_k141_63095_flag1_multi10_len3142	Supergroup021_sp_1746	964	703-964	262	Supergroup021--Clstr299_rhizosphere_SRR8100032_k141_63095_flag1_multi10_len3142	3142
Supergroup021	Known (defined by ICTV)	Yanvirus	Clstr299	Supergroup021--Clstr299_rhizosphere_ORF80_SRR8100033_k141_173211_flag1_multi69_len6185	Supergroup021_sp_2292	1332	861-1188	328	Supergroup021--Clstr299_rhizosphere_SRR8100033_k141_173211_flag1_multi69_len6185	6185
Supergroup021	Known (defined by ICTV)	Yanvirus	Clstr299	Supergroup021--Clstr299_rhizosphere_ORF38_SRR8100033_k141_32485_flag1_multi7_len1882	Supergroup021_sp_1746	599	116-455	340	Supergroup021--Clstr299_rhizosphere_SRR8100033_k141_32485_flag1_multi7_len1882	1882
Supergroup021	Known (defined by ICTV)	Yanvirus	Clstr299	Supergroup021--Clstr299_rhizosphere_ORF22_SRR8436111_k141_5570_flag1_multi3_len1508	Supergroup021_sp_6418	502	62-246	185	Supergroup021--Clstr299_rhizosphere_SRR8436111_k141_5570_flag1_multi3_len1508	1508
Supergroup021	Known (defined by ICTV)	Yanvirus	Clstr299	Supergroup021--Clstr299_rhizosphere_ORF15_SRR8532589_k141_277465_flag1_multi431_len6220	Supergroup021_sp_2292	1331	860-1187	328	Supergroup021--Clstr299_rhizosphere_SRR8532589_k141_277465_flag1_multi431_len6220	6220
Supergroup021	Known (defined by ICTV)	Yanvirus	Clstr299	Supergroup021--Clstr299_rhizosphere_ORF27_SRR8532589_k141_5568_flag1_multi26_len5842	Supergroup021_sp_1746	1269	786-1125	340	Supergroup021--Clstr299_rhizosphere_SRR8532589_k141_5568_flag1_multi26_len5842	5842
Supergroup021	Known (defined by ICTV)	Yanvirus	Clstr299	Supergroup021--Clstr299_rhizosphere_ORF37_SRR8532590_k141_6597_flag1_multi6_len1721	Supergroup021_sp_2292	573	129-456	328	Supergroup021--Clstr299_rhizosphere_SRR8532590_k141_6597_flag1_multi6_len1721	1721
Supergroup021	Known (defined by ICTV)	Yanvirus	Clstr299	Supergroup021--Clstr299_rhizosphere_ORF23_SRR8549884_k141_26437_flag1_multi4_len1114	Supergroup021_sp_1637	371	3-341	339	Supergroup021--Clstr299_rhizosphere_SRR8549884_k141_26437_flag1_multi4_len1114	1114
Supergroup021	Known (defined by ICTV)	Yanvirus	Clstr299	Supergroup021--Clstr299_soil_ORF20_SRR11565435_k141_160574_flag1_multi9_len2660	Supergroup021_sp_693	659	249-629	381	Supergroup021--Clstr299_soil_SRR11565435_k141_160574_flag1_multi9_len2660	2660
Supergroup021	Known (defined by ICTV)	Yanvirus	Clstr299	Supergroup021--Clstr299_soil_ORF6_SRR11622660_k141_231890_flag1_multi6_len922	Supergroup021_sp_6606	307	143-305	163	Supergroup021--Clstr299_soil_SRR11622660_k141_231890_flag1_multi6_len922	922
Supergroup021	Known (defined by ICTV)	Yanvirus	Clstr299	Supergroup021--Clstr299_soil_ORF37_SRR11622778_k141_1083_flag1_multi13_len2618	Supergroup021_sp_418	872	619-852	234	Supergroup021--Clstr299_soil_SRR11622778_k141_1083_flag1_multi13_len2618	2618
Supergroup021	Known (defined by ICTV)	Yanvirus	Clstr299	Supergroup021--Clstr299_soil_ORF91_SRR11679700_k141_19225_flag1_multi20_len5324	Supergroup021_sp_2441	1166	691-1014	324	Supergroup021--Clstr299_soil_SRR11679700_k141_19225_flag1_multi20_len5324	5324
Supergroup021	Known (defined by ICTV)	Yanvirus	Clstr299	Supergroup021--Clstr299_soil_ORF104_SRR11679700_k141_8411_flag1_multi8_len6094	Supergroup021_sp_2205	1288	810-1139	330	Supergroup021--Clstr299_soil_SRR11679700_k141_8411_flag1_multi8_len6094	6094
Supergroup021	Known (defined by ICTV)	Yanvirus	Clstr299	Supergroup021--Clstr299_soil_ORF1_SRR11679702_k141_86793_flag1_multi8_len3792	Supergroup021_sp_650	1179	642-1026	385	Supergroup021--Clstr299_soil_SRR11679702_k141_86793_flag1_multi8_len3792	3792
Supergroup021	Known (defined by ICTV)	Yanvirus	Clstr299	Supergroup021--Clstr299_soil_ORF58_SRR11679753_k141_34834_flag1_multi13_len3410	Supergroup021_sp_2248	345	2-191	190	Supergroup021--Clstr299_soil_SRR11679753_k141_34834_flag1_multi13_len3410	3410
Supergroup021	Known (defined by ICTV)	Yanvirus	Clstr299	Supergroup021--Clstr299_soil_ORF84_SRR11679817_k141_51682_flag1_multi29_len6216	Supergroup021_sp_2248	1271	789-1117	329	Supergroup021--Clstr299_soil_SRR11679817_k141_51682_flag1_multi29_len6216	6216
Supergroup021	Known (defined by ICTV)	Yanvirus	Clstr299	Supergroup021--Clstr299_soil_ORF21_SRR11679818_k141_168911_flag1_multi141_len6226	Supergroup021_sp_2248	1272	790-1118	329	Supergroup021--Clstr299_soil_SRR11679818_k141_168911_flag1_multi141_len6226	6226
Supergroup021	Known (defined by ICTV)	Yanvirus	Clstr299	Supergroup021--Clstr299_soil_ORF134_SRR4021376_k141_9422_flag1_multi20_len6233	Supergroup021_sp_2248	1275	793-1121	329	Supergroup021--Clstr299_soil_SRR4021376_k141_9422_flag1_multi20_len6233	6233
Supergroup021	Known (defined by ICTV)	Yanvirus	Clstr299	Supergroup021--Clstr299_soil_ORF84_SRR4021771_k141_116568_flag1_multi15_len6181	Supergroup021_sp_2248	1271	789-1117	329	Supergroup021--Clstr299_soil_SRR4021771_k141_116568_flag1_multi15_len6181	6181
Supergroup021	Known (defined by ICTV)	Yanvirus	Clstr299	Supergroup021--Clstr299_soil_ORF107_SRR4021772_k141_25255_flag1_multi45_len6241	Supergroup021_sp_2248	1274	792-1120	329	Supergroup021--Clstr299_soil_SRR4021772_k141_25255_flag1_multi45_len6241	6241
Supergroup021	Known (defined by ICTV)	Yanvirus	Clstr299	Supergroup021--Clstr299_soil_ORF1_SRR4021774_k141_4350_flag1_multi24_len6427	Supergroup021_sp_2205	1286	808-1137	330	Supergroup021--Clstr299_soil_SRR4021774_k141_4350_flag1_multi24_len6427	6427
Supergroup021	Known (defined by ICTV)	Yanvirus	Clstr299	Supergroup021--Clstr299_soil_ORF21_SRR4021777_k141_36024_flag1_multi7_len1169	Supergroup021_sp_2249	360	2-188	187	Supergroup021--Clstr299_soil_SRR4021777_k141_36024_flag1_multi7_len1169	1169
Supergroup021	Known (defined by ICTV)	Yanvirus	Clstr299	Supergroup021--Clstr299_soil_ORF14_SRR4021779_k141_9772_flag1_multi9_len1033	Supergroup021_sp_2248	344	191-344	154	Supergroup021--Clstr299_soil_SRR4021779_k141_9772_flag1_multi9_len1033	1033
Supergroup021	Known (defined by ICTV)	Yanvirus	Clstr299	Supergroup021--Clstr299_soil_ORF30_SRR4022108_k141_1950_flag1_multi46_len1376	Supergroup021_sp_2248	430	2-276	275	Supergroup021--Clstr299_soil_SRR4022108_k141_1950_flag1_multi46_len1376	1376
Supergroup021	Known (defined by ICTV)	Yanvirus	Clstr299	Supergroup021--Clstr299_soil_ORF22_SRR4022174_k141_25570_flag1_multi15_len6226	Supergroup021_sp_2248	1272	790-1118	329	Supergroup021--Clstr299_soil_SRR4022174_k141_25570_flag1_multi15_len6226	6226
Supergroup021	Known (defined by ICTV)	Yanvirus	Clstr299	Supergroup021--Clstr299_soil_ORF2_SRR4022174_k141_7082_flag1_multi19_len4493	Supergroup021_sp_3106	1233	900-1200	301	Supergroup021--Clstr299_soil_SRR4022174_k141_7082_flag1_multi19_len4493	4493
Supergroup021	Known (defined by ICTV)	Yanvirus	Clstr299	Supergroup021--Clstr299_soil_ORF85_SRR4022175_k141_21709_flag1_multi21_len6223	Supergroup021_sp_2248	1272	790-1118	329	Supergroup021--Clstr299_soil_SRR4022175_k141_21709_flag1_multi21_len6223	6223
Supergroup021	Known (defined by ICTV)	Yanvirus	Clstr299	Supergroup021--Clstr299_soil_ORF8_SRR4022179_k141_18938_flag1_multi6_len3784	Supergroup021_sp_2248	942	460-788	329	Supergroup021--Clstr299_soil_SRR4022179_k141_18938_flag1_multi6_len3784	3784
Supergroup021	Known (defined by ICTV)	Yanvirus	Clstr299	Supergroup021--Clstr299_soil_ORF28_SRR5208451_k141_53964_flag1_multi4_len1737	Supergroup021_sp_1187	579	270-579	310	Supergroup021--Clstr299_soil_SRR5208451_k141_53964_flag1_multi4_len1737	1737
Supergroup021	Known (defined by ICTV)	Yanvirus	Clstr299	Supergroup021--Clstr299_soil_ORF94_SRR5208455_k141_110472_flag1_multi11_len5568	Supergroup021_sp_1187	1155	727-1078	352	Supergroup021--Clstr299_soil_SRR5208455_k141_110472_flag1_multi11_len5568	5568
Supergroup021	Known (defined by ICTV)	Yanvirus	Clstr299	Supergroup021--Clstr299_soil_ORF105_SRR5208545_k141_11586_flag1_multi15_len6512	Supergroup021_sp_1187	1318	890-1241	352	Supergroup021--Clstr299_soil_SRR5208545_k141_11586_flag1_multi15_len6512	6512
Supergroup021	Known (defined by ICTV)	Yanvirus	Clstr299	Supergroup021--Clstr299_soil_ORF46_SRR5215306_k141_161210_flag1_multi9_len3203	Supergroup021_sp_6424	1064	581-761	181	Supergroup021--Clstr299_soil_SRR5215306_k141_161210_flag1_multi9_len3203	3203
Supergroup021	Known (defined by ICTV)	Yanvirus	Clstr299	Supergroup021--Clstr299_soil_ORF12_SRR5215306_k141_22164_flag1_multi35_len3808	Supergroup021_sp_6424	1213	730-916	187	Supergroup021--Clstr299_soil_SRR5215306_k141_22164_flag1_multi35_len3808	3808
Supergroup021	Known (defined by ICTV)	Yanvirus	Clstr299	Supergroup021--Clstr299_soil_ORF40_SRR5829904_k141_87539_flag1_multi3_len3027	Supergroup021_sp_2206	1009	601-930	330	Supergroup021--Clstr299_soil_SRR5829904_k141_87539_flag1_multi3_len3027	3027
Supergroup021	Known (defined by ICTV)	Yanvirus	Clstr299	Supergroup021--Clstr299_soil_ORF25_SRR5829933_k141_38394_flag1_multi11_len1701	Supergroup021_sp_2442	323	2-227	226	Supergroup021--Clstr299_soil_SRR5829933_k141_38394_flag1_multi11_len1701	1701
Supergroup021	Known (defined by ICTV)	Yanvirus	Clstr299	Supergroup021--Clstr299_soil_ORF37_SRR7004593_k141_3820_flag1_multi3_len1634	Supergroup021_sp_6418	544	103-289	187	Supergroup021--Clstr299_soil_SRR7004593_k141_3820_flag1_multi3_len1634	1634
Supergroup021	Known (defined by ICTV)	Yanvirus	Clstr299	Supergroup021--Clstr299_soil_ORF21_SRR7531807_k141_2135_flag1_multi15_len6185	Supergroup021_sp_2248	1268	786-1114	329	Supergroup021--Clstr299_soil_SRR7531807_k141_2135_flag1_multi15_len6185	6185
Supergroup021	Known (defined by ICTV)	Yanvirus	Clstr299	Supergroup021--Clstr299_soil_ORF1_SRR7533622_k141_40228_flag1_multi2_len1636	Supergroup021_sp_2248	545	395-545	151	Supergroup021--Clstr299_soil_SRR7533622_k141_40228_flag1_multi2_len1636	1636
Supergroup021	Known (defined by ICTV)	Yanvirus	Clstr299	Supergroup021--Clstr299_soil_ORF60_SRR7533630_k141_39249_flag1_multi14_len4519	Supergroup021_sp_3106	1233	900-1200	301	Supergroup021--Clstr299_soil_SRR7533630_k141_39249_flag1_multi14_len4519	4519
Supergroup021	Known (defined by ICTV)	Yanvirus	Clstr299	Supergroup021--Clstr299_soil_ORF15_SRR7534944_k141_46789_flag1_multi12_len5873	Supergroup021_sp_2902	1280	724-906	183	Supergroup021--Clstr299_soil_SRR7534944_k141_46789_flag1_multi12_len5873	5873
Supergroup021	Known (defined by ICTV)	Yanvirus	Clstr299	Supergroup021--Clstr299_soil_ORF11_SRR7535021_k141_36903_flag1_multi6_len2559	Supergroup021_sp_2248	425	2-271	270	Supergroup021--Clstr299_soil_SRR7535021_k141_36903_flag1_multi6_len2559	2559
Supergroup021	Known (defined by ICTV)	Yanvirus	Clstr299	Supergroup021--Clstr299_soil_ORF4_SRR7535022_k141_46784_flag1_multi4_len1174	Supergroup021_sp_2248	391	2-271	270	Supergroup021--Clstr299_soil_SRR7535022_k141_46784_flag1_multi4_len1174	1174
Supergroup021	Known (defined by ICTV)	Yanvirus	Clstr299	Supergroup021--Clstr299_soil_ORF1_SRR7535303_k141_64770_flag1_multi7_len2828	Supergroup021_sp_6461	942	642-824	183	Supergroup021--Clstr299_soil_SRR7535303_k141_64770_flag1_multi7_len2828	2828
Supergroup021	Known (defined by ICTV)	Yanvirus	Clstr299	Supergroup021--Clstr299_soil_ORF88_SRR7535304_k141_169231_flag1_multi16_len3847	Supergroup021_sp_2248	480	2-326	325	Supergroup021--Clstr299_soil_SRR7535304_k141_169231_flag1_multi16_len3847	3847
Supergroup021	Known (defined by ICTV)	Yanvirus	Clstr299	Supergroup021--Clstr299_soil_ORF17_SRR7535304_k141_292294_flag1_multi6_len1556	Supergroup021_sp_2325	514	167-493	327	Supergroup021--Clstr299_soil_SRR7535304_k141_292294_flag1_multi6_len1556	1556
Supergroup021	Known (defined by ICTV)	Yanvirus	Clstr299	Supergroup021--Clstr299_soil_ORF16_SRR7535528_k141_185760_flag1_multi3_len1066	Supergroup021_sp_2248	355	192-355	164	Supergroup021--Clstr299_soil_SRR7535528_k141_185760_flag1_multi3_len1066	1066
Supergroup021	Known (defined by ICTV)	Yanvirus	Clstr299	Supergroup021--Clstr299_soil_ORF106_SRR7536883_k141_10649_flag1_multi16_len6213	Supergroup021_sp_2248	1269	787-1115	329	Supergroup021--Clstr299_soil_SRR7536883_k141_10649_flag1_multi16_len6213	6213
Supergroup021	Known (defined by ICTV)	Yanvirus	Clstr299	Supergroup021--Clstr299_soil_ORF60_SRR7538188_k141_151115_flag1_multi12_len4482	Supergroup021_sp_3106	1233	900-1200	301	Supergroup021--Clstr299_soil_SRR7538188_k141_151115_flag1_multi12_len4482	4482
Supergroup021	Known (defined by ICTV)	Yanvirus	Clstr299	Supergroup021--Clstr299_soil_ORF135_SRR7538188_k141_277726_flag1_multi10_len6202	Supergroup021_sp_2248	1265	783-1111	329	Supergroup021--Clstr299_soil_SRR7538188_k141_277726_flag1_multi10_len6202	6202
Supergroup021	Known (defined by ICTV)	Yanvirus	Clstr299	Supergroup021--Clstr299_soil_ORF104_SRR7538189_k141_85871_flag1_multi13_len4775	Supergroup021_sp_2248	1269	787-1115	329	Supergroup021--Clstr299_soil_SRR7538189_k141_85871_flag1_multi13_len4775	4775
Supergroup021	Known (defined by ICTV)	Yanvirus	Clstr299	Supergroup021--Clstr299_soil_ORF137_SRR7539006_k141_213852_flag1_multi144_len6251	Supergroup021_sp_2248	1275	793-1121	329	Supergroup021--Clstr299_soil_SRR7539006_k141_213852_flag1_multi144_len6251	6251
Supergroup021	Known (defined by ICTV)	Yanvirus	Clstr299	Supergroup021--Clstr299_soil_ORF82_SRR7540211_k141_103247_flag1_multi17_len4777	Supergroup021_sp_2248	1270	788-1116	329	Supergroup021--Clstr299_soil_SRR7540211_k141_103247_flag1_multi17_len4777	4777
Supergroup021	Known (defined by ICTV)	Yanvirus	Clstr299	Supergroup021--Clstr299_soil_ORF1_SRR7540211_k141_33494_flag1_multi4_len1448	Supergroup021_sp_2902	482	113-298	186	Supergroup021--Clstr299_soil_SRR7540211_k141_33494_flag1_multi4_len1448	1448
Supergroup021	Known (defined by ICTV)	Yanvirus	Clstr299	Supergroup021--Clstr299_soil_ORF140_SRR7540366_k141_40668_flag1_multi6_len6534	Supergroup021_sp_2249	1314	814-1142	329	Supergroup021--Clstr299_soil_SRR7540366_k141_40668_flag1_multi6_len6534	6534
Supergroup021	Known (defined by ICTV)	Yanvirus	Clstr299	Supergroup021--Clstr299_soil_ORF55_SRR7540568_k141_66030_flag1_multi8_len4068	Supergroup021_sp_2248	578	96-424	329	Supergroup021--Clstr299_soil_SRR7540568_k141_66030_flag1_multi8_len4068	4068
Supergroup021	Known (defined by ICTV)	Yanvirus	Clstr299	Supergroup021--Clstr299_soil_ORF93_SRR7551019_k141_120195_flag1_multi8_len6213	Supergroup021_sp_2248	598	116-444	329	Supergroup021--Clstr299_soil_SRR7551019_k141_120195_flag1_multi8_len6213	6213
Supergroup021	Known (defined by ICTV)	Yanvirus	Clstr299	Supergroup021--Clstr299_soil_ORF25_SRR7962519_k141_41624_flag1_multi6445_len7048	Supergroup021_sp_840	1642	1198-1564	367	Supergroup021--Clstr299_soil_SRR7962519_k141_41624_flag1_multi6445_len7048	7048
Supergroup021	Known (defined by ICTV)	Yanvirus	Clstr299	Supergroup021--Clstr299_soil_ORF77_SRR7962541_k141_101525_flag1_multi21877_len7134	Supergroup021_sp_840	1660	1216-1582	367	Supergroup021--Clstr299_soil_SRR7962541_k141_101525_flag1_multi21877_len7134	7134
Supergroup021	Known (defined by ICTV)	Yanvirus	Clstr299	Supergroup021--Clstr299_soil_ORF1_SRR7962731_k141_104377_flag1_multi1295_len7089	Supergroup021_sp_840	1656	1212-1578	367	Supergroup021--Clstr299_soil_SRR7962731_k141_104377_flag1_multi1295_len7089	7089
Supergroup021	Known (defined by ICTV)	Yanvirus	Clstr299	Supergroup021--Clstr299_soil_ORF9_SRR8420478_k141_152_flag1_multi5_len926	Supergroup021_sp_6418	308	148-308	161	Supergroup021--Clstr299_soil_SRR8420478_k141_152_flag1_multi5_len926	926
Supergroup021	Known (defined by ICTV)	Yanvirus	Clstr299	Supergroup021--Clstr299_soil_ORF16_SRR8420479_k141_10936_flag1_multi6_len1009	Supergroup021_sp_2674	336	82-313	232	Supergroup021--Clstr299_soil_SRR8420479_k141_10936_flag1_multi6_len1009	1009
Supergroup021	Known (defined by ICTV)	Yanvirus	Clstr299	Supergroup021--Clstr299_soil_ORF7_SRR8420479_k141_16005_flag1_multi6_len993	Supergroup021_sp_6436	330	144-328	185	Supergroup021--Clstr299_soil_SRR8420479_k141_16005_flag1_multi6_len993	993
Supergroup021	Known (defined by ICTV)	Yanvirus	Clstr299	Supergroup021--Clstr299_soil_ORF2_SRR8435788_k141_25929_flag1_multi3_len1079	Supergroup021_sp_2674	359	79-356	278	Supergroup021--Clstr299_soil_SRR8435788_k141_25929_flag1_multi3_len1079	1079
Supergroup021	Known (defined by ICTV)	Yanvirus	Clstr299	Supergroup021--Clstr299_soil_ORF124_SRR8436108_k141_11323_flag1_multi8_len5838	Supergroup021_sp_6418	1057	589-773	185	Supergroup021--Clstr299_soil_SRR8436108_k141_11323_flag1_multi8_len5838	5838
Supergroup021	Known (defined by ICTV)	Yanvirus	Clstr299	Supergroup021--Clstr299_soil_ORF1_SRR8443464_k141_42207_flag1_multi3000_len7067	Supergroup021_sp_840	1652	1208-1574	367	Supergroup021--Clstr299_soil_SRR8443464_k141_42207_flag1_multi3000_len7067	7067
Supergroup021	Known (defined by ICTV)	Yanvirus	Clstr299	Supergroup021--Clstr299_soil_ORF1_SRR8444450_k141_85053_flag1_multi907_len7059	Supergroup021_sp_840	1648	1204-1570	367	Supergroup021--Clstr299_soil_SRR8444450_k141_85053_flag1_multi907_len7059	7059
Supergroup021	Known (defined by ICTV)	Yanvirus	Clstr299	Supergroup021--Clstr299_soil_ORF1_SRR8449609_k141_59907_flag1_multi6826_len7209	Supergroup021_sp_840	1657	1213-1579	367	Supergroup021--Clstr299_soil_SRR8449609_k141_59907_flag1_multi6826_len7209	7209
Supergroup021	Known (defined by ICTV)	Yanvirus	Clstr299	Supergroup021--Clstr299_soil_ORF50_SRR8535407_k141_216736_flag1_multi5_len2945	Supergroup021_sp_2248	981	721-981	261	Supergroup021--Clstr299_soil_SRR8535407_k141_216736_flag1_multi5_len2945	2945
Supergroup021	Known (defined by ICTV)	Yanvirus	Clstr299	Supergroup021--Clstr299_soil_ORF9_SRR8549476_k141_10421_flag1_multi6_len1343	Supergroup021_sp_1637	424	2-272	271	Supergroup021--Clstr299_soil_SRR8549476_k141_10421_flag1_multi6_len1343	1343
Supergroup021	Known (defined by ICTV)	Yanvirus	Clstr299	Supergroup021--Clstr299_soil_ORF20_SRR8549479_k141_12589_flag1_multi5_len1466	Supergroup021_sp_6418	488	271-458	188	Supergroup021--Clstr299_soil_SRR8549479_k141_12589_flag1_multi5_len1466	1466
Supergroup021	Known (defined by ICTV)	Yanvirus	Clstr299	Supergroup021--Clstr299_soil_ORF46_SRR8554642_k141_7252_flag1_multi6_len2777	Supergroup021_sp_3261	925	756-925	170	Supergroup021--Clstr299_soil_SRR8554642_k141_7252_flag1_multi6_len2777	2777
Supergroup021	Known (defined by ICTV)	Yanvirus	Clstr299	Supergroup021--Clstr299_wetland_ORF17_SRR6057751_k141_281673_flag1_multi8_len1506	Supergroup021_sp_2250	466	2-323	322	Supergroup021--Clstr299_wetland_SRR6057751_k141_281673_flag1_multi8_len1506	1506
Supergroup021	Known (defined by ICTV)	Yanvirus	Clstr299	Supergroup021--Clstr299_wetland_ORF7_SRR6057751_k141_298045_flag1_multi7_len1306	Supergroup021_sp_2251	435	21-349	329	Supergroup021--Clstr299_wetland_SRR6057751_k141_298045_flag1_multi7_len1306	1306
Supergroup021	Known (defined by ICTV)	Yanvirus	Clstr299	Supergroup021--Clstr299_wetland_ORF8_SRR6057751_k141_412866_flag1_multi6_len1799	Supergroup021_sp_6516	341	2-178	177	Supergroup021--Clstr299_wetland_SRR6057751_k141_412866_flag1_multi6_len1799	1799
Supergroup021	Known (defined by ICTV)	Yanvirus	Clstr299	Supergroup021--Clstr299_wetland_ORF109_SRR6058037_k141_2130_flag1_multi12_len5764	Supergroup021_sp_2250	1284	813-1141	329	Supergroup021--Clstr299_wetland_SRR6058037_k141_2130_flag1_multi12_len5764	5764
Supergroup021	Known (defined by ICTV)	Yanvirus	Clstr299	Supergroup021--Clstr299_wetland_ORF25_SRR6058037_k141_51447_flag1_multi6_len2078	Supergroup021_sp_6443	645	357-538	182	Supergroup021--Clstr299_wetland_SRR6058037_k141_51447_flag1_multi6_len2078	2078
Supergroup021	Known (defined by ICTV)	Yanvirus	Clstr299	Supergroup021--Clstr299_wetland_ORF4_SRR6058037_k141_85266_flag1_multi11_len1297	Supergroup021_sp_4851	424	3-272	270	Supergroup021--Clstr299_wetland_SRR6058037_k141_85266_flag1_multi11_len1297	1297
Supergroup021	Known (defined by ICTV)	Yanvirus	Clstr299	Supergroup021--Clstr299_wetland_ORF41_SRR6058062_k141_19896_flag1_multi10_len2936	Supergroup021_sp_2250	946	475-803	329	Supergroup021--Clstr299_wetland_SRR6058062_k141_19896_flag1_multi10_len2936	2936
Supergroup021	Known (defined by ICTV)	Yanvirus	Clstr299	Supergroup021--Clstr299_wetland_ORF22_SRR6058359_k141_29167_flag1_multi7_len1655	Supergroup021_sp_2249	539	39-367	329	Supergroup021--Clstr299_wetland_SRR6058359_k141_29167_flag1_multi7_len1655	1655
Supergroup021	Known (defined by ICTV)	Yanvirus	Clstr299	Supergroup021--Clstr299_wetland_ORF2_SRR6058359_k141_46193_flag1_multi5_len920	Supergroup021_sp_6549	306	135-306	172	Supergroup021--Clstr299_wetland_SRR6058359_k141_46193_flag1_multi5_len920	920
Supergroup021	Known (defined by ICTV)	Yanvirus	Clstr299	Supergroup021--Clstr299_wetland_ORF6_SRR6943233_k141_9548_flag1_multi4_len1645	Supergroup021_sp_2249	548	161-489	329	Supergroup021--Clstr299_wetland_SRR6943233_k141_9548_flag1_multi4_len1645	1645
Supergroup021	Known (defined by ICTV)	Yanvirus	Clstr302	Supergroup021--Clstr302_peat_ORF10_SRR7153000_k141_465_flag1_multi39_len1059	Supergroup021_sp_2876	352	204-352	149	Supergroup021--Clstr302_peat_SRR7153000_k141_465_flag1_multi39_len1059	1059
Supergroup021	Known (defined by ICTV)	Yanvirus	Clstr302	Supergroup021--Clstr302_peat_ORF13_SRR7153011_k119_11515_flag1_multi47_len4369	Supergroup021_sp_2876	670	295-601	307	Supergroup021--Clstr302_peat_SRR7153011_k119_11515_flag1_multi47_len4369	4369
Supergroup021	Known (defined by ICTV)	Yanvirus	Clstr302	Supergroup021--Clstr302_peat_ORF1_SRR7153015_k141_17936_flag1_multi154_len3557	Supergroup021_sp_2876	400	25-331	307	Supergroup021--Clstr302_peat_SRR7153015_k141_17936_flag1_multi154_len3557	3557
Supergroup021	Known (defined by ICTV)	Yanvirus	Clstr302	Supergroup021--Clstr302_peat_ORF12_SRR7153015_k141_3575_flag1_multi40_len904	Supergroup021_sp_3533	301	6-301	296	Supergroup021--Clstr302_peat_SRR7153015_k141_3575_flag1_multi40_len904	904
Supergroup021	Known (defined by ICTV)	Yanvirus	Clstr302	Supergroup021--Clstr302_peat_ORF24_SRR7153025_k119_16622_flag1_multi17_len1960	Supergroup021_sp_2876	400	25-331	307	Supergroup021--Clstr302_peat_SRR7153025_k119_16622_flag1_multi17_len1960	1960
Supergroup021	Known (defined by ICTV)	Yanvirus	Clstr302	Supergroup021--Clstr302_peat_ORF26_SRR7153026_k141_5427_flag1_multi92_len2075	Supergroup021_sp_2876	532	157-463	307	Supergroup021--Clstr302_peat_SRR7153026_k141_5427_flag1_multi92_len2075	2075
Supergroup021	Known (defined by ICTV)	Yanvirus	Clstr302	Supergroup021--Clstr302_peat_ORF14_SRR7153043_k141_25017_flag1_multi19_len1004	Supergroup021_sp_2876	334	2-296	295	Supergroup021--Clstr302_peat_SRR7153043_k141_25017_flag1_multi19_len1004	1004
Supergroup021	Known (defined by ICTV)	Yanvirus	Clstr302	Supergroup021--Clstr302_soil_ORF9_SRR5208545_k141_61284_flag1_multi6_len2786	Supergroup021_sp_4901	928	538-805	268	Supergroup021--Clstr302_soil_SRR5208545_k141_61284_flag1_multi6_len2786	2786
Supergroup021	Known (defined by ICTV)	Yanvirus	Clstr302	Supergroup021--Clstr302_soil_ORF1_SRR7532699_k141_40688_flag1_multi13_len4225	Supergroup021_sp_3100	631	248-550	303	Supergroup021--Clstr302_soil_SRR7532699_k141_40688_flag1_multi13_len4225	4225
Supergroup021	Known (defined by ICTV)	Yanvirus	Clstr302	Supergroup021--Clstr302_soil_ORF19_SRR7535021_k141_12748_flag1_multi6_len1412	Supergroup021_sp_3100	465	82-384	303	Supergroup021--Clstr302_soil_SRR7535021_k141_12748_flag1_multi6_len1412	1412
Supergroup021	Known (defined by ICTV)	Yanvirus	Clstr302	Supergroup021--Clstr302_soil_ORF48_SRR7535022_k141_29434_flag1_multi11_len5660	Supergroup021_sp_3100	1090	707-1009	303	Supergroup021--Clstr302_soil_SRR7535022_k141_29434_flag1_multi11_len5660	5660
Supergroup021	Known (defined by ICTV)	Yanvirus	Clstr302	Supergroup021--Clstr302_soil_ORF48_SRR7540203_k141_128627_flag1_multi25_len5685	Supergroup021_sp_3100	1090	707-1009	303	Supergroup021--Clstr302_soil_SRR7540203_k141_128627_flag1_multi25_len5685	5685
Supergroup021	Known (defined by ICTV)	Yanvirus	Clstr302	Supergroup021--Clstr302_soil_ORF31_SRR8535381_k141_75793_flag1_multi3_len1620	Supergroup021_sp_3100	539	227-529	303	Supergroup021--Clstr302_soil_SRR8535381_k141_75793_flag1_multi3_len1620	1620
Supergroup021	Known (defined by ICTV)	Yanvirus	Clstr302	Supergroup021--Clstr302_wetland_ORF47_SRR6057750_k141_44243_flag1_multi8_len2186	Supergroup021_sp_3155	545	174-475	302	Supergroup021--Clstr302_wetland_SRR6057750_k141_44243_flag1_multi8_len2186	2186
Supergroup021	Known (defined by ICTV)	Yanvirus	Clstr302	Supergroup021--Clstr302_wetland_ORF2_SRR6057751_k141_285948_flag1_multi18_len2322	Supergroup021_sp_2910	700	489-690	202	Supergroup021--Clstr302_wetland_SRR6057751_k141_285948_flag1_multi18_len2322	2322
Supergroup021	Known (defined by ICTV)	Yanvirus	Clstr302	Supergroup021--Clstr302_wetland_ORF7_SRR6057751_k141_457669_flag1_multi8_len1303	Supergroup021_sp_2489	434	252-434	183	Supergroup021--Clstr302_wetland_SRR6057751_k141_457669_flag1_multi8_len1303	1303
Supergroup021	Known (defined by ICTV)	Yanvirus	Clstr302	Supergroup021--Clstr302_wetland_ORF107_SRR6057752_k141_57932_flag1_multi86_len5529	Supergroup021_sp_3155	1085	714-1015	302	Supergroup021--Clstr302_wetland_SRR6057752_k141_57932_flag1_multi86_len5529	5529
Supergroup021	Known (defined by ICTV)	Yanvirus	Clstr302	Supergroup021--Clstr302_wetland_ORF30_SRR6058033_k141_61641_flag1_multi10_len1810	Supergroup021_sp_3155	603	244-545	302	Supergroup021--Clstr302_wetland_SRR6058033_k141_61641_flag1_multi10_len1810	1810
Supergroup021	Known (defined by ICTV)	Yanvirus	Clstr302	Supergroup021--Clstr302_wetland_ORF1_SRR6058037_k141_120573_flag1_multi7_len2156	Supergroup021_sp_2910	480	108-413	306	Supergroup021--Clstr302_wetland_SRR6058037_k141_120573_flag1_multi7_len2156	2156
Supergroup021	Known (defined by ICTV)	Yanvirus	Clstr302	Supergroup021--Clstr302_wetland_ORF53_SRR6058037_k141_71753_flag1_multi29_len5550	Supergroup021_sp_2489	1091	707-1029	323	Supergroup021--Clstr302_wetland_SRR6058037_k141_71753_flag1_multi29_len5550	5550
Supergroup021	Known (defined by ICTV)	Yanvirus	Clstr302	Supergroup021--Clstr302_wetland_ORF1_SRR6058062_k141_19950_flag1_multi26_len4810	Supergroup021_sp_2910	979	607-912	306	Supergroup021--Clstr302_wetland_SRR6058062_k141_19950_flag1_multi26_len4810	4810
Supergroup021	Known (defined by ICTV)	Yanvirus	Clstr302	Supergroup021--Clstr302_wetland_ORF1_SRR6058062_k141_66474_flag1_multi21_len5525	Supergroup021_sp_2489	1090	706-1028	323	Supergroup021--Clstr302_wetland_SRR6058062_k141_66474_flag1_multi21_len5525	5525
Supergroup021	Known (defined by ICTV)	Yanvirus	Clstr302	Supergroup021--Clstr302_wetland_ORF48_SRR6058062_k141_88728_flag1_multi68_len5630	Supergroup021_sp_2842	1082	710-1017	308	Supergroup021--Clstr302_wetland_SRR6058062_k141_88728_flag1_multi68_len5630	5630
Supergroup021	Known (defined by ICTV)	Yanvirus	Clstr302	Supergroup021--Clstr302_wetland_ORF87_SRR6058358_k141_139205_flag1_multi21_len5037	Supergroup021_sp_2910	1037	665-970	306	Supergroup021--Clstr302_wetland_SRR6058358_k141_139205_flag1_multi21_len5037	5037
Supergroup021	Known (defined by ICTV)	Yanvirus	Clstr302	Supergroup021--Clstr302_wetland_ORF1_SRR6058358_k141_34074_flag1_multi3_len1676	Supergroup021_sp_2842	558	203-510	308	Supergroup021--Clstr302_wetland_SRR6058358_k141_34074_flag1_multi3_len1676	1676
Supergroup021	Known (defined by ICTV)	Yanvirus	Clstr302	Supergroup021--Clstr302_wetland_ORF67_SRR6943113_k141_12135_flag1_multi41_len5565	Supergroup021_sp_3155	1095	724-1025	302	Supergroup021--Clstr302_wetland_SRR6943113_k141_12135_flag1_multi41_len5565	5565
Supergroup021	Known (defined by ICTV)	Yanvirus	Clstr302	Supergroup021--Clstr302_wetland_ORF1_SRR6943126_k141_80089_flag1_multi39_len5520	Supergroup021_sp_3155	1084	713-1014	302	Supergroup021--Clstr302_wetland_SRR6943126_k141_80089_flag1_multi39_len5520	5520
Supergroup021	Known (defined by ICTV)	Yanvirus	Clstr302	Supergroup021--Clstr302_wetland_ORF1_SRR6943128_k141_19393_flag1_multi18_len1250	Supergroup021_sp_3155	376	5-306	302	Supergroup021--Clstr302_wetland_SRR6943128_k141_19393_flag1_multi18_len1250	1250
Supergroup021	Known (defined by ICTV)	Yanvirus	Clstr302	Supergroup021--Clstr302_wetland_ORF1_SRR6943136_k141_154814_flag1_multi24_len4089	Supergroup021_sp_3155	607	236-537	302	Supergroup021--Clstr302_wetland_SRR6943136_k141_154814_flag1_multi24_len4089	4089
Supergroup021	Known (defined by ICTV)	Yanvirus	Clstr302	Supergroup021--Clstr302_wetland_ORF90_SRR6943224_k141_57593_flag1_multi43_len5538	Supergroup021_sp_3155	694	323-624	302	Supergroup021--Clstr302_wetland_SRR6943224_k141_57593_flag1_multi43_len5538	5538
Supergroup021	Known (defined by ICTV)	Yanvirus	Clstr302	Supergroup021--Clstr302_wetland_ORF9_SRR6943224_k141_99811_flag1_multi6_len1079	Supergroup021_sp_2489	359	87-359	273	Supergroup021--Clstr302_wetland_SRR6943224_k141_99811_flag1_multi6_len1079	1079
Supergroup021	Known (defined by ICTV)	Yanvirus	Clstr302	Supergroup021--Clstr302_wetland_ORF56_SRR6943233_k141_159396_flag1_multi182_len3468	Supergroup021_sp_3155	1089	718-1019	302	Supergroup021--Clstr302_wetland_SRR6943233_k141_159396_flag1_multi182_len3468	3468
Supergroup021	Known (defined by ICTV)	Yanvirus	Clstr315	Supergroup021--Clstr315_decomposition_ORF15_SRR5990604_k141_423819_flag1_multi11_len955	Supergroup021_sp_1798	306	2-264	263	Supergroup021--Clstr315_decomposition_SRR5990604_k141_423819_flag1_multi11_len955	955
Supergroup021	Known (defined by ICTV)	Yanvirus	Clstr315	Supergroup021--Clstr315_freshwater_sediment_ORF41_SRR6973844_k141_92029_flag1_multi11_len5455	Supergroup021_sp_5588	1199	835-1084	250	Supergroup021--Clstr315_freshwater_sediment_SRR6973844_k141_92029_flag1_multi11_len5455	5455
Supergroup021	Known (defined by ICTV)	Yanvirus	Clstr315	Supergroup021--Clstr315_freshwater_sediment_ORF47_SRR6973851_k141_177070_flag1_multi5_len3365	Supergroup021_sp_5586	661	297-546	250	Supergroup021--Clstr315_freshwater_sediment_SRR6973851_k141_177070_flag1_multi5_len3365	3365
Supergroup021	Known (defined by ICTV)	Yanvirus	Clstr315	Supergroup021--Clstr315_freshwater_sediment_ORF31_SRR6973858_k141_48362_flag1_multi7_len1727	Supergroup021_sp_1747	564	185-523	339	Supergroup021--Clstr315_freshwater_sediment_SRR6973858_k141_48362_flag1_multi7_len1727	1727
Supergroup021	Known (defined by ICTV)	Yanvirus	Clstr315	Supergroup021--Clstr315_freshwater_sediment_ORF50_SRR6973858_k141_71614_flag1_multi9_len2422	Supergroup021_sp_6452	311	2-185	184	Supergroup021--Clstr315_freshwater_sediment_SRR6973858_k141_71614_flag1_multi9_len2422	2422
Supergroup021	Known (defined by ICTV)	Yanvirus	Clstr315	Supergroup021--Clstr315_freshwater_sediment_ORF40_SRR6973925_k141_10418_flag1_multi43_len1764	Supergroup021_sp_1747	568	189-528	340	Supergroup021--Clstr315_freshwater_sediment_SRR6973925_k141_10418_flag1_multi43_len1764	1764
Supergroup021	Known (defined by ICTV)	Yanvirus	Clstr315	Supergroup021--Clstr315_freshwater_sediment_ORF24_SRR6973925_k141_6328_flag1_multi5_len1569	Supergroup021_sp_5586	409	45-294	250	Supergroup021--Clstr315_freshwater_sediment_SRR6973925_k141_6328_flag1_multi5_len1569	1569
Supergroup021	Known (defined by ICTV)	Yanvirus	Clstr315	Supergroup021--Clstr315_freshwater_sediment_ORF9_SRR7007216_k141_58930_flag1_multi15_len1785	Supergroup021_sp_1705	570	189-528	340	Supergroup021--Clstr315_freshwater_sediment_SRR7007216_k141_58930_flag1_multi15_len1785	1785
Supergroup021	Known (defined by ICTV)	Yanvirus	Clstr315	Supergroup021--Clstr315_freshwater_sediment_ORF5_SRR7007216_k141_76291_flag1_multi7_len1199	Supergroup021_sp_1595	388	7-348	342	Supergroup021--Clstr315_freshwater_sediment_SRR7007216_k141_76291_flag1_multi7_len1199	1199
Supergroup021	Known (defined by ICTV)	Yanvirus	Clstr315	Supergroup021--Clstr315_freshwater_sediment_ORF34_SRR7007217_k141_55579_flag1_multi39_len1692	Supergroup021_sp_1678	558	179-519	341	Supergroup021--Clstr315_freshwater_sediment_SRR7007217_k141_55579_flag1_multi39_len1692	1692
Supergroup021	Known (defined by ICTV)	Yanvirus	Clstr315	Supergroup021--Clstr315_freshwater_sediment_ORF9_SRR7007218_k141_161637_flag1_multi93_len1803	Supergroup021_sp_1705	570	189-528	340	Supergroup021--Clstr315_freshwater_sediment_SRR7007218_k141_161637_flag1_multi93_len1803	1803
Supergroup021	Known (defined by ICTV)	Yanvirus	Clstr315	Supergroup021--Clstr315_freshwater_sediment_ORF31_SRR7007219_k141_33981_flag1_multi12_len5708	Supergroup021_sp_5587	1445	1081-1330	250	Supergroup021--Clstr315_freshwater_sediment_SRR7007219_k141_33981_flag1_multi12_len5708	5708
Supergroup021	Known (defined by ICTV)	Yanvirus	Clstr315	Supergroup021--Clstr315_freshwater_sediment_ORF7_SRR7007219_k141_88724_flag1_multi6_len1764	Supergroup021_sp_1533	566	185-526	342	Supergroup021--Clstr315_freshwater_sediment_SRR7007219_k141_88724_flag1_multi6_len1764	1764
Supergroup021	Known (defined by ICTV)	Yanvirus	Clstr315	Supergroup021--Clstr315_freshwater_sediment_ORF21_SRR7110673_k141_127914_flag1_multi289_len1787	Supergroup021_sp_1751	576	195-534	340	Supergroup021--Clstr315_freshwater_sediment_SRR7110673_k141_127914_flag1_multi289_len1787	1787
Supergroup021	Known (defined by ICTV)	Yanvirus	Clstr315	Supergroup021--Clstr315_freshwater_sediment_ORF135_SRR7526018_k141_41052_flag1_multi13_len6846	Supergroup021_sp_5695	2269	1907-2152	246	Supergroup021--Clstr315_freshwater_sediment_SRR7526018_k141_41052_flag1_multi13_len6846	6846
Supergroup021	Known (defined by ICTV)	Yanvirus	Clstr315	Supergroup021--Clstr315_freshwater_sediment_ORF18_SRR7976406_k141_72929_flag1_multi7_len1165	Supergroup021_sp_1747	383	4-343	340	Supergroup021--Clstr315_freshwater_sediment_SRR7976406_k141_72929_flag1_multi7_len1165	1165
Supergroup021	Known (defined by ICTV)	Yanvirus	Clstr315	Supergroup021--Clstr315_freshwater_sediment_ORF207_SRR7977606_k141_50865_flag1_multi9_len9456	Supergroup021_sp_5696	2822	2435-2680	246	Supergroup021--Clstr315_freshwater_sediment_SRR7977606_k141_50865_flag1_multi9_len9456	9456
Supergroup021	Known (defined by ICTV)	Yanvirus	Clstr315	Supergroup021--Clstr315_freshwater_ORF37_SRR12063567_k141_2728_flag1_multi14_len4189	Supergroup021_sp_5479	1332	959-1211	253	Supergroup021--Clstr315_freshwater_SRR12063567_k141_2728_flag1_multi14_len4189	4189
Supergroup021	Known (defined by ICTV)	Yanvirus	Clstr315	Supergroup021--Clstr315_freshwater_ORF11_SRR12063567_k141_3859_flag1_multi20_len5487	Supergroup021_sp_5513	1341	975-1226	252	Supergroup021--Clstr315_freshwater_SRR12063567_k141_3859_flag1_multi20_len5487	5487
Supergroup021	Known (defined by ICTV)	Yanvirus	Clstr315	Supergroup021--Clstr315_freshwater_ORF34_SRR12063623_k141_12639_flag1_multi6_len2338	Supergroup021_sp_5607	779	483-731	249	Supergroup021--Clstr315_freshwater_SRR12063623_k141_12639_flag1_multi6_len2338	2338
Supergroup021	Known (defined by ICTV)	Yanvirus	Clstr315	Supergroup021--Clstr315_freshwater_ORF1_SRR12063623_k141_1374_flag1_multi22_len5108	Supergroup021_sp_5513	1211	845-1096	252	Supergroup021--Clstr315_freshwater_SRR12063623_k141_1374_flag1_multi22_len5108	5108
Supergroup021	Known (defined by ICTV)	Yanvirus	Clstr315	Supergroup021--Clstr315_freshwater_ORF1_SRR2089023_k99_9452_flag1_multi34_len1041	Supergroup021_sp_6565	347	178-347	170	Supergroup021--Clstr315_freshwater_SRR2089023_k99_9452_flag1_multi34_len1041	1041
Supergroup021	Known (defined by ICTV)	Yanvirus	Clstr315	Supergroup021--Clstr315_freshwater_ORF4_SRR7109024_k141_28794_flag1_multi7_len3096	Supergroup021_sp_5514	659	280-531	252	Supergroup021--Clstr315_freshwater_SRR7109024_k141_28794_flag1_multi7_len3096	3096
Supergroup021	Known (defined by ICTV)	Yanvirus	Clstr315	Supergroup021--Clstr315_freshwater_ORF29_SRR7615557_k141_122932_flag1_multi21_len1725	Supergroup021_sp_3774	565	233-524	292	Supergroup021--Clstr315_freshwater_SRR7615557_k141_122932_flag1_multi21_len1725	1725
Supergroup021	Known (defined by ICTV)	Yanvirus	Clstr315	Supergroup021--Clstr315_freshwater_ORF3_SRR7615557_k141_135080_flag1_multi3_len912	Supergroup021_sp_1610	303	4-292	289	Supergroup021--Clstr315_freshwater_SRR7615557_k141_135080_flag1_multi3_len912	912
Supergroup021	Known (defined by ICTV)	Yanvirus	Clstr315	Supergroup021--Clstr315_houxin_soil_ORF29_S23-JY_k141_281156_flag1_multi8_len1538	Supergroup021_sp_6705	512	374-512	139	Supergroup021--Clstr315_houxin_soil_S23-JY_k141_281156_flag1_multi8_len1538	1538
Supergroup021	Known (defined by ICTV)	Yanvirus	Clstr315	Supergroup021--Clstr315_houxin_soil_ORF1_S23-JY_k141_291729_flag1_multi9_len1292	Supergroup021_sp_6146	403	2-223	222	Supergroup021--Clstr315_houxin_soil_S23-JY_k141_291729_flag1_multi9_len1292	1292
Supergroup021	Known (defined by ICTV)	Yanvirus	Clstr315	Supergroup021--Clstr315_houxin_soil_ORF68_S23-JY_k141_88530_flag0_multi2305_len5902	Supergroup021_sp_5550	1841	1470-1720	251	Supergroup021--Clstr315_houxin_soil_S23-JY_k141_88530_flag0_multi2305_len5902	5902
Supergroup021	Known (defined by ICTV)	Yanvirus	Clstr315	Supergroup021--Clstr315_houxin_soil_ORF131_S85-ZJ_k141_111853_flag1_multi50_len5725	Supergroup021_sp_5760	553	193-436	244	Supergroup021--Clstr315_houxin_soil_S85-ZJ_k141_111853_flag1_multi50_len5725	5725
Supergroup021	Known (defined by ICTV)	Yanvirus	Clstr315	Supergroup021--Clstr315_leaf_litter_ORF1_SRR7971520_k141_121111_flag1_multi20_len1471	Supergroup021_sp_1798	464	87-425	339	Supergroup021--Clstr315_leaf_litter_SRR7971520_k141_121111_flag1_multi20_len1471	1471
Supergroup021	Known (defined by ICTV)	Yanvirus	Clstr315	Supergroup021--Clstr315_leaf_litter_ORF9_SRR8540663_k141_230871_flag1_multi329_len1195	Supergroup021_sp_1613	366	30-321	292	Supergroup021--Clstr315_leaf_litter_SRR8540663_k141_230871_flag1_multi329_len1195	1195
Supergroup021	Known (defined by ICTV)	Yanvirus	Clstr315	Supergroup021--Clstr315_mine_drainage_ORF17_SRR9320189_k141_20954_flag1_multi17_len963	Supergroup021_sp_1835	320	156-319	164	Supergroup021--Clstr315_mine_drainage_SRR9320189_k141_20954_flag1_multi17_len963	963
Supergroup021	Known (defined by ICTV)	Yanvirus	Clstr315	Supergroup021--Clstr315_peat_ORF53_SRR10854864_k141_126273_flag1_multi18_len2891	Supergroup021_sp_1188	413	40-391	352	Supergroup021--Clstr315_peat_SRR10854864_k141_126273_flag1_multi18_len2891	2891
Supergroup021	Known (defined by ICTV)	Yanvirus	Clstr315	Supergroup021--Clstr315_peat_ORF73_SRR5253565_k141_120515_flag1_multi11_len5568	Supergroup021_sp_5476	1201	815-1067	253	Supergroup021--Clstr315_peat_SRR5253565_k141_120515_flag1_multi11_len5568	5568
Supergroup021	Known (defined by ICTV)	Yanvirus	Clstr315	Supergroup021--Clstr315_rhizosphere_ORF143_SRR5413683_k141_445219_flag1_multi12_len8266	Supergroup021_sp_5638	2607	2231-2478	248	Supergroup021--Clstr315_rhizosphere_SRR5413683_k141_445219_flag1_multi12_len8266	8266
Supergroup021	Known (defined by ICTV)	Yanvirus	Clstr315	Supergroup021--Clstr315_rhizosphere_ORF7_SRR5413693_k141_396610_flag1_multi6_len1479	Supergroup021_sp_5638	457	81-328	248	Supergroup021--Clstr315_rhizosphere_SRR5413693_k141_396610_flag1_multi6_len1479	1479
Supergroup021	Known (defined by ICTV)	Yanvirus	Clstr315	Supergroup021--Clstr315_rhizosphere_ORF1_SRR7142037_k141_120795_flag1_multi19_len1743	Supergroup021_sp_1679	565	187-527	341	Supergroup021--Clstr315_rhizosphere_SRR7142037_k141_120795_flag1_multi19_len1743	1743
Supergroup021	Known (defined by ICTV)	Yanvirus	Clstr315	Supergroup021--Clstr315_rhizosphere_ORF13_SRR8098556_k141_378784_flag1_multi24_len5527	Supergroup021_sp_5551	1205	832-1082	251	Supergroup021--Clstr315_rhizosphere_SRR8098556_k141_378784_flag1_multi24_len5527	5527
Supergroup021	Known (defined by ICTV)	Yanvirus	Clstr315	Supergroup021--Clstr315_rhizosphere_ORF20_SRR8098556_k141_641562_flag1_multi4_len1088	Supergroup021_sp_1679	362	191-361	171	Supergroup021--Clstr315_rhizosphere_SRR8098556_k141_641562_flag1_multi4_len1088	1088
Supergroup021	Known (defined by ICTV)	Yanvirus	Clstr315	Supergroup021--Clstr315_rhizosphere_ORF30_SRR8549886_k141_6952_flag1_multi11_len1669	Supergroup021_sp_1554	550	168-509	342	Supergroup021--Clstr315_rhizosphere_SRR8549886_k141_6952_flag1_multi11_len1669	1669
Supergroup021	Known (defined by ICTV)	Yanvirus	Clstr315	Supergroup021--Clstr315_soil_crust_ORF7_SRR6371235_k141_127869_flag1_multi452_len1739	Supergroup021_sp_1836	556	175-512	338	Supergroup021--Clstr315_soil_crust_SRR6371235_k141_127869_flag1_multi452_len1739	1739
Supergroup021	Known (defined by ICTV)	Yanvirus	Clstr315	Supergroup021--Clstr315_soil_ORF47_SRR10849374_k141_23169_flag1_multi5_len2914	Supergroup021_sp_5730	571	212-456	245	Supergroup021--Clstr315_soil_SRR10849374_k141_23169_flag1_multi5_len2914	2914
Supergroup021	Known (defined by ICTV)	Yanvirus	Clstr315	Supergroup021--Clstr315_soil_ORF19_SRR10849374_k141_53820_flag1_multi4_len1396	Supergroup021_sp_5729	333	168-332	165	Supergroup021--Clstr315_soil_SRR10849374_k141_53820_flag1_multi4_len1396	1396
Supergroup021	Known (defined by ICTV)	Yanvirus	Clstr315	Supergroup021--Clstr315_soil_ORF17_SRR10849399_k141_87486_flag1_multi9_len3533	Supergroup021_sp_5729	534	169-413	245	Supergroup021--Clstr315_soil_SRR10849399_k141_87486_flag1_multi9_len3533	3533
Supergroup021	Known (defined by ICTV)	Yanvirus	Clstr315	Supergroup021--Clstr315_soil_ORF26_SRR10849400_k141_177972_flag1_multi96_len5345	Supergroup021_sp_5729	1130	765-1009	245	Supergroup021--Clstr315_soil_SRR10849400_k141_177972_flag1_multi96_len5345	5345
Supergroup021	Known (defined by ICTV)	Yanvirus	Clstr315	Supergroup021--Clstr315_soil_ORF26_SRR10849403_k141_98486_flag1_multi14_len5197	Supergroup021_sp_5729	1129	764-1008	245	Supergroup021--Clstr315_soil_SRR10849403_k141_98486_flag1_multi14_len5197	5197
Supergroup021	Known (defined by ICTV)	Yanvirus	Clstr315	Supergroup021--Clstr315_soil_ORF20_SRR10849404_k141_85626_flag1_multi7_len1414	Supergroup021_sp_5697	471	119-364	246	Supergroup021--Clstr315_soil_SRR10849404_k141_85626_flag1_multi7_len1414	1414
Supergroup021	Known (defined by ICTV)	Yanvirus	Clstr315	Supergroup021--Clstr315_soil_ORF22_SRR10849404_k141_90259_flag1_multi8_len1723	Supergroup021_sp_5729	417	52-296	245	Supergroup021--Clstr315_soil_SRR10849404_k141_90259_flag1_multi8_len1723	1723
Supergroup021	Known (defined by ICTV)	Yanvirus	Clstr315	Supergroup021--Clstr315_soil_ORF1_SRR10849655_k141_202743_flag1_multi11_len2040	Supergroup021_sp_5698	667	308-553	246	Supergroup021--Clstr315_soil_SRR10849655_k141_202743_flag1_multi11_len2040	2040
Supergroup021	Known (defined by ICTV)	Yanvirus	Clstr315	Supergroup021--Clstr315_soil_ORF13_SRR10849655_k141_231248_flag1_multi48_len5340	Supergroup021_sp_5729	1130	765-1009	245	Supergroup021--Clstr315_soil_SRR10849655_k141_231248_flag1_multi48_len5340	5340
Supergroup021	Known (defined by ICTV)	Yanvirus	Clstr315	Supergroup021--Clstr315_soil_ORF16_SRR10849656_k141_138492_flag1_multi6_len1303	Supergroup021_sp_5729	345	2-224	223	Supergroup021--Clstr315_soil_SRR10849656_k141_138492_flag1_multi6_len1303	1303
Supergroup021	Known (defined by ICTV)	Yanvirus	Clstr315	Supergroup021--Clstr315_soil_ORF1_SRR10849743_k141_72188_flag1_multi15_len5247	Supergroup021_sp_5729	1105	740-984	245	Supergroup021--Clstr315_soil_SRR10849743_k141_72188_flag1_multi15_len5247	5247
Supergroup021	Known (defined by ICTV)	Yanvirus	Clstr315	Supergroup021--Clstr315_soil_ORF1_SRR10849744_k141_82582_flag1_multi16_len5311	Supergroup021_sp_5729	1123	758-1002	245	Supergroup021--Clstr315_soil_SRR10849744_k141_82582_flag1_multi16_len5311	5311
Supergroup021	Known (defined by ICTV)	Yanvirus	Clstr315	Supergroup021--Clstr315_soil_ORF17_SRR10849745_k141_127415_flag1_multi8_len2864	Supergroup021_sp_5729	954	764-954	191	Supergroup021--Clstr315_soil_SRR10849745_k141_127415_flag1_multi8_len2864	2864
Supergroup021	Known (defined by ICTV)	Yanvirus	Clstr315	Supergroup021--Clstr315_soil_ORF28_SRR10849749_k141_59249_flag1_multi6_len2415	Supergroup021_sp_5730	379	212-379	168	Supergroup021--Clstr315_soil_SRR10849749_k141_59249_flag1_multi6_len2415	2415
Supergroup021	Known (defined by ICTV)	Yanvirus	Clstr315	Supergroup021--Clstr315_soil_ORF37_SRR10849807_k141_111062_flag1_multi9_len3060	Supergroup021_sp_5730	571	212-456	245	Supergroup021--Clstr315_soil_SRR10849807_k141_111062_flag1_multi9_len3060	3060
Supergroup021	Known (defined by ICTV)	Yanvirus	Clstr315	Supergroup021--Clstr315_soil_ORF44_SRR10849807_k141_719_flag1_multi7_len2244	Supergroup021_sp_5729	661	296-540	245	Supergroup021--Clstr315_soil_SRR10849807_k141_719_flag1_multi7_len2244	2244
Supergroup021	Known (defined by ICTV)	Yanvirus	Clstr315	Supergroup021--Clstr315_soil_ORF65_SRR10849936_k141_21459_flag1_multi75_len5380	Supergroup021_sp_5729	1140	775-1019	245	Supergroup021--Clstr315_soil_SRR10849936_k141_21459_flag1_multi75_len5380	5380
Supergroup021	Known (defined by ICTV)	Yanvirus	Clstr315	Supergroup021--Clstr315_soil_ORF15_SRR10849938_k141_16457_flag1_multi6_len2172	Supergroup021_sp_5729	556	191-435	245	Supergroup021--Clstr315_soil_SRR10849938_k141_16457_flag1_multi6_len2172	2172
Supergroup021	Known (defined by ICTV)	Yanvirus	Clstr315	Supergroup021--Clstr315_soil_ORF1_SRR10849941_k141_154114_flag1_multi10_len3763	Supergroup021_sp_5729	794	429-673	245	Supergroup021--Clstr315_soil_SRR10849941_k141_154114_flag1_multi10_len3763	3763
Supergroup021	Known (defined by ICTV)	Yanvirus	Clstr315	Supergroup021--Clstr315_soil_ORF15_SRR10849941_k141_63890_flag1_multi7_len3368	Supergroup021_sp_5697	738	381-626	246	Supergroup021--Clstr315_soil_SRR10849941_k141_63890_flag1_multi7_len3368	3368
Supergroup021	Known (defined by ICTV)	Yanvirus	Clstr315	Supergroup021--Clstr315_soil_ORF51_SRR10849941_k141_75950_flag1_multi11_len3022	Supergroup021_sp_5730	571	212-456	245	Supergroup021--Clstr315_soil_SRR10849941_k141_75950_flag1_multi11_len3022	3022
Supergroup021	Known (defined by ICTV)	Yanvirus	Clstr315	Supergroup021--Clstr315_soil_ORF7_SRR11450585_k141_113643_flag1_multi12_len3339	Supergroup021_sp_5585	683	319-568	250	Supergroup021--Clstr315_soil_SRR11450585_k141_113643_flag1_multi12_len3339	3339
Supergroup021	Known (defined by ICTV)	Yanvirus	Clstr315	Supergroup021--Clstr315_soil_ORF7_SRR11563839_k141_17260_flag1_multi186_len1761	Supergroup021_sp_1751	570	189-528	340	Supergroup021--Clstr315_soil_SRR11563839_k141_17260_flag1_multi186_len1761	1761
Supergroup021	Known (defined by ICTV)	Yanvirus	Clstr315	Supergroup021--Clstr315_soil_ORF25_SRR11563874_k141_35268_flag1_multi71_len1751	Supergroup021_sp_1751	570	189-528	340	Supergroup021--Clstr315_soil_SRR11563874_k141_35268_flag1_multi71_len1751	1751
Supergroup021	Known (defined by ICTV)	Yanvirus	Clstr315	Supergroup021--Clstr315_soil_ORF77_SRR11563891_k141_7247_flag1_multi26_len5718	Supergroup021_sp_5637	1305	936-1183	248	Supergroup021--Clstr315_soil_SRR11563891_k141_7247_flag1_multi26_len5718	5718
Supergroup021	Known (defined by ICTV)	Yanvirus	Clstr315	Supergroup021--Clstr315_soil_ORF7_SRR11563893_k141_9777_flag1_multi47_len1734	Supergroup021_sp_1751	570	189-528	340	Supergroup021--Clstr315_soil_SRR11563893_k141_9777_flag1_multi47_len1734	1734
Supergroup021	Known (defined by ICTV)	Yanvirus	Clstr315	Supergroup021--Clstr315_soil_ORF89_SRR11565415_k141_57634_flag1_multi14_len5602	Supergroup021_sp_5671	1261	892-1138	247	Supergroup021--Clstr315_soil_SRR11565415_k141_57634_flag1_multi14_len5602	5602
Supergroup021	Known (defined by ICTV)	Yanvirus	Clstr315	Supergroup021--Clstr315_soil_ORF63_SRR11622660_k141_140835_flag1_multi12_len4325	Supergroup021_sp_5672	1026	665-911	247	Supergroup021--Clstr315_soil_SRR11622660_k141_140835_flag1_multi12_len4325	4325
Supergroup021	Known (defined by ICTV)	Yanvirus	Clstr315	Supergroup021--Clstr315_soil_ORF22_SRR11622660_k141_206526_flag1_multi9_len1410	Supergroup021_sp_5694	439	80-325	246	Supergroup021--Clstr315_soil_SRR11622660_k141_206526_flag1_multi9_len1410	1410
Supergroup021	Known (defined by ICTV)	Yanvirus	Clstr315	Supergroup021--Clstr315_soil_ORF7_SRR11622660_k141_206642_flag1_multi35_len5177	Supergroup021_sp_5761	564	204-447	244	Supergroup021--Clstr315_soil_SRR11622660_k141_206642_flag1_multi35_len5177	5177
Supergroup021	Known (defined by ICTV)	Yanvirus	Clstr315	Supergroup021--Clstr315_soil_ORF129_SRR11622682_k141_271074_flag1_multi16_len9228	Supergroup021_sp_5694	2890	2531-2776	246	Supergroup021--Clstr315_soil_SRR11622682_k141_271074_flag1_multi16_len9228	9228
Supergroup021	Known (defined by ICTV)	Yanvirus	Clstr315	Supergroup021--Clstr315_soil_ORF41_SRR11622682_k141_346024_flag1_multi25_len5918	Supergroup021_sp_5761	564	204-447	244	Supergroup021--Clstr315_soil_SRR11622682_k141_346024_flag1_multi25_len5918	5918
Supergroup021	Known (defined by ICTV)	Yanvirus	Clstr315	Supergroup021--Clstr315_soil_ORF120_SRR11622778_k141_110107_flag1_multi23_len5919	Supergroup021_sp_5761	564	204-447	244	Supergroup021--Clstr315_soil_SRR11622778_k141_110107_flag1_multi23_len5919	5919
Supergroup021	Known (defined by ICTV)	Yanvirus	Clstr315	Supergroup021--Clstr315_soil_ORF70_SRR11622778_k141_78887_flag1_multi8_len5854	Supergroup021_sp_5694	1913	1554-1799	246	Supergroup021--Clstr315_soil_SRR11622778_k141_78887_flag1_multi8_len5854	5854
Supergroup021	Known (defined by ICTV)	Yanvirus	Clstr315	Supergroup021--Clstr315_soil_ORF82_SRR11678449_k141_149917_flag1_multi19_len4893	Supergroup021_sp_5477	1070	703-955	253	Supergroup021--Clstr315_soil_SRR11678449_k141_149917_flag1_multi19_len4893	4893
Supergroup021	Known (defined by ICTV)	Yanvirus	Clstr315	Supergroup021--Clstr315_soil_ORF17_SRR11678561_k141_20289_flag1_multi7_len1358	Supergroup021_sp_5639	414	55-302	248	Supergroup021--Clstr315_soil_SRR11678561_k141_20289_flag1_multi7_len1358	1358
Supergroup021	Known (defined by ICTV)	Yanvirus	Clstr315	Supergroup021--Clstr315_soil_ORF1_SRR12334066_k141_57405_flag1_multi5_len1265	Supergroup021_sp_5729	346	2-225	224	Supergroup021--Clstr315_soil_SRR12334066_k141_57405_flag1_multi5_len1265	1265
Supergroup021	Known (defined by ICTV)	Yanvirus	Clstr315	Supergroup021--Clstr315_soil_ORF17_SRR12334067_k141_139382_flag1_multi8_len968	Supergroup021_sp_5729	322	221-322	102	Supergroup021--Clstr315_soil_SRR12334067_k141_139382_flag1_multi8_len968	968
Supergroup021	Known (defined by ICTV)	Yanvirus	Clstr315	Supergroup021--Clstr315_soil_ORF29_SRR12334071_k141_225812_flag1_multi5_len1665	Supergroup021_sp_5730	513	212-456	245	Supergroup021--Clstr315_soil_SRR12334071_k141_225812_flag1_multi5_len1665	1665
Supergroup021	Known (defined by ICTV)	Yanvirus	Clstr315	Supergroup021--Clstr315_soil_ORF89_SRR12334071_k141_22677_flag1_multi28_len5382	Supergroup021_sp_5729	1144	779-1023	245	Supergroup021--Clstr315_soil_SRR12334071_k141_22677_flag1_multi28_len5382	5382
Supergroup021	Known (defined by ICTV)	Yanvirus	Clstr315	Supergroup021--Clstr315_soil_ORF1_SRR12334072_k141_39238_flag1_multi8_len2519	Supergroup021_sp_5729	346	2-225	224	Supergroup021--Clstr315_soil_SRR12334072_k141_39238_flag1_multi8_len2519	2519
Supergroup021	Known (defined by ICTV)	Yanvirus	Clstr315	Supergroup021--Clstr315_soil_ORF14_SRR4022164_k141_10534_flag1_multi7_len1357	Supergroup021_sp_1716	436	54-393	340	Supergroup021--Clstr315_soil_SRR4022164_k141_10534_flag1_multi7_len1357	1357
Supergroup021	Known (defined by ICTV)	Yanvirus	Clstr315	Supergroup021--Clstr315_soil_ORF29_SRR5211157_k141_4881_flag1_multi30_len1749	Supergroup021_sp_1810	563	181-518	338	Supergroup021--Clstr315_soil_SRR5211157_k141_4881_flag1_multi30_len1749	1749
Supergroup021	Known (defined by ICTV)	Yanvirus	Clstr315	Supergroup021--Clstr315_soil_ORF36_SRR5211158_k141_4734_flag1_multi4_len1686	Supergroup021_sp_1810	556	174-511	338	Supergroup021--Clstr315_soil_SRR5211158_k141_4734_flag1_multi4_len1686	1686
Supergroup021	Known (defined by ICTV)	Yanvirus	Clstr315	Supergroup021--Clstr315_soil_ORF8_SRR5211363_k141_7363_flag1_multi5_len1249	Supergroup021_sp_1810	413	185-413	229	Supergroup021--Clstr315_soil_SRR5211363_k141_7363_flag1_multi5_len1249	1249
Supergroup021	Known (defined by ICTV)	Yanvirus	Clstr315	Supergroup021--Clstr315_soil_ORF36_SRR5211369_k141_9748_flag1_multi11_len1746	Supergroup021_sp_1810	567	185-521	337	Supergroup021--Clstr315_soil_SRR5211369_k141_9748_flag1_multi11_len1746	1746
Supergroup021	Known (defined by ICTV)	Yanvirus	Clstr315	Supergroup021--Clstr315_soil_ORF8_SRR5211374_k141_7336_flag1_multi8_len976	Supergroup021_sp_1935	312	2-267	266	Supergroup021--Clstr315_soil_SRR5211374_k141_7336_flag1_multi8_len976	976
Supergroup021	Known (defined by ICTV)	Yanvirus	Clstr315	Supergroup021--Clstr315_soil_ORF36_SRR5211376_k141_17699_flag1_multi60_len1726	Supergroup021_sp_1810	565	183-520	338	Supergroup021--Clstr315_soil_SRR5211376_k141_17699_flag1_multi60_len1726	1726
Supergroup021	Known (defined by ICTV)	Yanvirus	Clstr315	Supergroup021--Clstr315_soil_ORF30_SRR5211381_k141_27020_flag1_multi82_len1776	Supergroup021_sp_1810	567	185-521	337	Supergroup021--Clstr315_soil_SRR5211381_k141_27020_flag1_multi82_len1776	1776
Supergroup021	Known (defined by ICTV)	Yanvirus	Clstr315	Supergroup021--Clstr315_soil_ORF30_SRR5211382_k141_25142_flag1_multi129_len1796	Supergroup021_sp_1810	567	185-521	337	Supergroup021--Clstr315_soil_SRR5211382_k141_25142_flag1_multi129_len1796	1796
Supergroup021	Known (defined by ICTV)	Yanvirus	Clstr315	Supergroup021--Clstr315_soil_ORF17_SRR5211388_k141_19696_flag1_multi7_len1749	Supergroup021_sp_1810	567	185-521	337	Supergroup021--Clstr315_soil_SRR5211388_k141_19696_flag1_multi7_len1749	1749
Supergroup021	Known (defined by ICTV)	Yanvirus	Clstr315	Supergroup021--Clstr315_soil_ORF30_SRR5211394_k141_14159_flag1_multi8_len1776	Supergroup021_sp_1810	567	185-521	337	Supergroup021--Clstr315_soil_SRR5211394_k141_14159_flag1_multi8_len1776	1776
Supergroup021	Known (defined by ICTV)	Yanvirus	Clstr315	Supergroup021--Clstr315_soil_ORF46_SRR5211397_k141_24974_flag1_multi16_len1769	Supergroup021_sp_1810	569	187-523	337	Supergroup021--Clstr315_soil_SRR5211397_k141_24974_flag1_multi16_len1769	1769
Supergroup021	Known (defined by ICTV)	Yanvirus	Clstr315	Supergroup021--Clstr315_soil_ORF12_SRR5211400_k141_2767_flag1_multi4_len1092	Supergroup021_sp_1551	360	23-314	292	Supergroup021--Clstr315_soil_SRR5211400_k141_2767_flag1_multi4_len1092	1092
Supergroup021	Known (defined by ICTV)	Yanvirus	Clstr315	Supergroup021--Clstr315_soil_ORF17_SRR5211401_k141_17196_flag1_multi35_len1754	Supergroup021_sp_1810	567	185-521	337	Supergroup021--Clstr315_soil_SRR5211401_k141_17196_flag1_multi35_len1754	1754
Supergroup021	Known (defined by ICTV)	Yanvirus	Clstr315	Supergroup021--Clstr315_soil_ORF17_SRR5211402_k141_7225_flag1_multi31_len1795	Supergroup021_sp_1810	567	185-521	337	Supergroup021--Clstr315_soil_SRR5211402_k141_7225_flag1_multi31_len1795	1795
Supergroup021	Known (defined by ICTV)	Yanvirus	Clstr315	Supergroup021--Clstr315_soil_ORF30_SRR5212072_k141_6154_flag1_multi49_len1776	Supergroup021_sp_1810	567	185-521	337	Supergroup021--Clstr315_soil_SRR5212072_k141_6154_flag1_multi49_len1776	1776
Supergroup021	Known (defined by ICTV)	Yanvirus	Clstr315	Supergroup021--Clstr315_soil_ORF16_SRR5212073_k141_18101_flag1_multi66_len1766	Supergroup021_sp_1810	567	185-521	337	Supergroup021--Clstr315_soil_SRR5212073_k141_18101_flag1_multi66_len1766	1766
Supergroup021	Known (defined by ICTV)	Yanvirus	Clstr315	Supergroup021--Clstr315_soil_ORF6_SRR5212075_k141_2250_flag1_multi6_len1146	Supergroup021_sp_1810	365	29-320	292	Supergroup021--Clstr315_soil_SRR5212075_k141_2250_flag1_multi6_len1146	1146
Supergroup021	Known (defined by ICTV)	Yanvirus	Clstr315	Supergroup021--Clstr315_soil_ORF37_SRR5212076_k141_31062_flag1_multi6_len1723	Supergroup021_sp_1810	554	172-509	338	Supergroup021--Clstr315_soil_SRR5212076_k141_31062_flag1_multi6_len1723	1723
Supergroup021	Known (defined by ICTV)	Yanvirus	Clstr315	Supergroup021--Clstr315_soil_ORF20_SRR5212078_k141_11934_flag1_multi4_len1007	Supergroup021_sp_1533	325	2-281	280	Supergroup021--Clstr315_soil_SRR5212078_k141_11934_flag1_multi4_len1007	1007
Supergroup021	Known (defined by ICTV)	Yanvirus	Clstr315	Supergroup021--Clstr315_soil_ORF10_SRR5212078_k141_28666_flag1_multi18_len1770	Supergroup021_sp_1810	567	185-521	337	Supergroup021--Clstr315_soil_SRR5212078_k141_28666_flag1_multi18_len1770	1770
Supergroup021	Known (defined by ICTV)	Yanvirus	Clstr315	Supergroup021--Clstr315_soil_ORF16_SRR5212080_k141_18868_flag1_multi9_len1756	Supergroup021_sp_1810	567	185-521	337	Supergroup021--Clstr315_soil_SRR5212080_k141_18868_flag1_multi9_len1756	1756
Supergroup021	Known (defined by ICTV)	Yanvirus	Clstr315	Supergroup021--Clstr315_soil_ORF17_SRR5212533_k141_26100_flag1_multi18_len1763	Supergroup021_sp_1810	567	185-520	336	Supergroup021--Clstr315_soil_SRR5212533_k141_26100_flag1_multi18_len1763	1763
Supergroup021	Known (defined by ICTV)	Yanvirus	Clstr315	Supergroup021--Clstr315_soil_ORF17_SRR5212535_k141_16473_flag1_multi42_len1763	Supergroup021_sp_1810	567	185-521	337	Supergroup021--Clstr315_soil_SRR5212535_k141_16473_flag1_multi42_len1763	1763
Supergroup021	Known (defined by ICTV)	Yanvirus	Clstr315	Supergroup021--Clstr315_soil_ORF47_SRR5212536_k141_20575_flag1_multi46_len1811	Supergroup021_sp_1810	583	201-537	337	Supergroup021--Clstr315_soil_SRR5212536_k141_20575_flag1_multi46_len1811	1811
Supergroup021	Known (defined by ICTV)	Yanvirus	Clstr315	Supergroup021--Clstr315_soil_ORF39_SRR5212537_k141_25860_flag1_multi26_len1528	Supergroup021_sp_1810	508	185-491	307	Supergroup021--Clstr315_soil_SRR5212537_k141_25860_flag1_multi26_len1528	1528
Supergroup021	Known (defined by ICTV)	Yanvirus	Clstr315	Supergroup021--Clstr315_soil_ORF38_SRR5212538_k141_16851_flag1_multi82_len1762	Supergroup021_sp_1810	567	185-521	337	Supergroup021--Clstr315_soil_SRR5212538_k141_16851_flag1_multi82_len1762	1762
Supergroup021	Known (defined by ICTV)	Yanvirus	Clstr315	Supergroup021--Clstr315_soil_ORF11_SRR5212542_k141_4276_flag1_multi4_len974	Supergroup021_sp_1551	324	3-278	276	Supergroup021--Clstr315_soil_SRR5212542_k141_4276_flag1_multi4_len974	974
Supergroup021	Known (defined by ICTV)	Yanvirus	Clstr315	Supergroup021--Clstr315_soil_ORF1_SRR5212865_k141_26975_flag1_multi13_len1735	Supergroup021_sp_1810	563	181-518	338	Supergroup021--Clstr315_soil_SRR5212865_k141_26975_flag1_multi13_len1735	1735
Supergroup021	Known (defined by ICTV)	Yanvirus	Clstr315	Supergroup021--Clstr315_soil_ORF17_SRR5212866_k141_33333_flag1_multi59_len1756	Supergroup021_sp_1810	567	185-521	337	Supergroup021--Clstr315_soil_SRR5212866_k141_33333_flag1_multi59_len1756	1756
Supergroup021	Known (defined by ICTV)	Yanvirus	Clstr315	Supergroup021--Clstr315_soil_ORF9_SRR5212872_k141_5395_flag1_multi72_len1780	Supergroup021_sp_1810	567	185-521	337	Supergroup021--Clstr315_soil_SRR5212872_k141_5395_flag1_multi72_len1780	1780
Supergroup021	Known (defined by ICTV)	Yanvirus	Clstr315	Supergroup021--Clstr315_soil_ORF11_SRR5213073_k141_24488_flag1_multi22_len1757	Supergroup021_sp_1810	567	185-521	337	Supergroup021--Clstr315_soil_SRR5213073_k141_24488_flag1_multi22_len1757	1757
Supergroup021	Known (defined by ICTV)	Yanvirus	Clstr315	Supergroup021--Clstr315_soil_ORF2_SRR5215306_k141_133226_flag1_multi306_len3718	Supergroup021_sp_5670	553	191-437	247	Supergroup021--Clstr315_soil_SRR5215306_k141_133226_flag1_multi306_len3718	3718
Supergroup021	Known (defined by ICTV)	Yanvirus	Clstr315	Supergroup021--Clstr315_soil_ORF26_SRR5215309_k141_82636_flag1_multi3_len1441	Supergroup021_sp_1776	480	188-478	291	Supergroup021--Clstr315_soil_SRR5215309_k141_82636_flag1_multi3_len1441	1441
Supergroup021	Known (defined by ICTV)	Yanvirus	Clstr315	Supergroup021--Clstr315_soil_ORF1_SRR5249016_k141_53280_flag1_multi14_len2076	Supergroup021_sp_1720	577	200-539	340	Supergroup021--Clstr315_soil_SRR5249016_k141_53280_flag1_multi14_len2076	2076
Supergroup021	Known (defined by ICTV)	Yanvirus	Clstr315	Supergroup021--Clstr315_soil_ORF42_SRR5252346_k141_103876_flag1_multi24_len1774	Supergroup021_sp_1681	570	189-529	341	Supergroup021--Clstr315_soil_SRR5252346_k141_103876_flag1_multi24_len1774	1774
Supergroup021	Known (defined by ICTV)	Yanvirus	Clstr315	Supergroup021--Clstr315_soil_ORF7_SRR5252349_k141_201560_flag1_multi6_len1750	Supergroup021_sp_1681	565	184-524	341	Supergroup021--Clstr315_soil_SRR5252349_k141_201560_flag1_multi6_len1750	1750
Supergroup021	Known (defined by ICTV)	Yanvirus	Clstr315	Supergroup021--Clstr315_soil_ORF3_SRR5252350_k141_49316_flag1_multi4_len985	Supergroup021_sp_1681	328	118-327	210	Supergroup021--Clstr315_soil_SRR5252350_k141_49316_flag1_multi4_len985	985
Supergroup021	Known (defined by ICTV)	Yanvirus	Clstr315	Supergroup021--Clstr315_soil_ORF30_SRR5252351_k141_186387_flag1_multi8_len1736	Supergroup021_sp_1681	558	177-517	341	Supergroup021--Clstr315_soil_SRR5252351_k141_186387_flag1_multi8_len1736	1736
Supergroup021	Known (defined by ICTV)	Yanvirus	Clstr315	Supergroup021--Clstr315_soil_ORF26_SRR5252352_k141_38401_flag1_multi8_len1710	Supergroup021_sp_1681	565	184-524	341	Supergroup021--Clstr315_soil_SRR5252352_k141_38401_flag1_multi8_len1710	1710
Supergroup021	Known (defined by ICTV)	Yanvirus	Clstr315	Supergroup021--Clstr315_soil_ORF16_SRR5252354_k141_11083_flag1_multi23_len1764	Supergroup021_sp_1681	566	185-525	341	Supergroup021--Clstr315_soil_SRR5252354_k141_11083_flag1_multi23_len1764	1764
Supergroup021	Known (defined by ICTV)	Yanvirus	Clstr315	Supergroup021--Clstr315_soil_ORF31_SRR5252356_k141_36268_flag1_multi14_len1737	Supergroup021_sp_1681	558	177-517	341	Supergroup021--Clstr315_soil_SRR5252356_k141_36268_flag1_multi14_len1737	1737
Supergroup021	Known (defined by ICTV)	Yanvirus	Clstr315	Supergroup021--Clstr315_soil_ORF7_SRR5252566_k141_228541_flag1_multi10_len1761	Supergroup021_sp_1681	566	185-525	341	Supergroup021--Clstr315_soil_SRR5252566_k141_228541_flag1_multi10_len1761	1761
Supergroup021	Known (defined by ICTV)	Yanvirus	Clstr315	Supergroup021--Clstr315_soil_ORF16_SRR5252568_k141_237474_flag1_multi4_len995	Supergroup021_sp_1681	331	173-331	159	Supergroup021--Clstr315_soil_SRR5252568_k141_237474_flag1_multi4_len995	995
Supergroup021	Known (defined by ICTV)	Yanvirus	Clstr315	Supergroup021--Clstr315_soil_ORF8_SRR5252568_k141_36024_flag1_multi12_len1771	Supergroup021_sp_1532	571	189-529	341	Supergroup021--Clstr315_soil_SRR5252568_k141_36024_flag1_multi12_len1771	1771
Supergroup021	Known (defined by ICTV)	Yanvirus	Clstr315	Supergroup021--Clstr315_soil_ORF6_SRR5252571_k141_167991_flag1_multi3_len1275	Supergroup021_sp_1681	424	184-424	241	Supergroup021--Clstr315_soil_SRR5252571_k141_167991_flag1_multi3_len1275	1275
Supergroup021	Known (defined by ICTV)	Yanvirus	Clstr315	Supergroup021--Clstr315_soil_ORF21_SRR5256983_k141_63665_flag1_multi15_len1635	Supergroup021_sp_1711	528	147-486	340	Supergroup021--Clstr315_soil_SRR5256983_k141_63665_flag1_multi15_len1635	1635
Supergroup021	Known (defined by ICTV)	Yanvirus	Clstr315	Supergroup021--Clstr315_soil_ORF13_SRR5257112_k141_85428_flag1_multi8_len1762	Supergroup021_sp_1681	399	185-385	201	Supergroup021--Clstr315_soil_SRR5257112_k141_85428_flag1_multi8_len1762	1762
Supergroup021	Known (defined by ICTV)	Yanvirus	Clstr315	Supergroup021--Clstr315_soil_ORF16_SRR5257968_k141_213247_flag1_multi13_len1762	Supergroup021_sp_1681	566	185-525	341	Supergroup021--Clstr315_soil_SRR5257968_k141_213247_flag1_multi13_len1762	1762
Supergroup021	Known (defined by ICTV)	Yanvirus	Clstr315	Supergroup021--Clstr315_soil_ORF32_SRR5257968_k141_231219_flag1_multi8_len1737	Supergroup021_sp_1532	572	190-530	341	Supergroup021--Clstr315_soil_SRR5257968_k141_231219_flag1_multi8_len1737	1737
Supergroup021	Known (defined by ICTV)	Yanvirus	Clstr315	Supergroup021--Clstr315_soil_ORF15_SRR5257969_k141_147455_flag1_multi4_len1070	Supergroup021_sp_1681	306	136-295	160	Supergroup021--Clstr315_soil_SRR5257969_k141_147455_flag1_multi4_len1070	1070
Supergroup021	Known (defined by ICTV)	Yanvirus	Clstr315	Supergroup021--Clstr315_soil_ORF32_SRR5257970_k141_121501_flag1_multi9_len1737	Supergroup021_sp_1532	572	190-530	341	Supergroup021--Clstr315_soil_SRR5257970_k141_121501_flag1_multi9_len1737	1737
Supergroup021	Known (defined by ICTV)	Yanvirus	Clstr315	Supergroup021--Clstr315_soil_ORF40_SRR5257971_k141_131165_flag1_multi10_len1726	Supergroup021_sp_1681	565	184-524	341	Supergroup021--Clstr315_soil_SRR5257971_k141_131165_flag1_multi10_len1726	1726
Supergroup021	Known (defined by ICTV)	Yanvirus	Clstr315	Supergroup021--Clstr315_soil_ORF14_SRR5258557_k141_140151_flag1_multi15_len1763	Supergroup021_sp_1681	566	185-525	341	Supergroup021--Clstr315_soil_SRR5258557_k141_140151_flag1_multi15_len1763	1763
Supergroup021	Known (defined by ICTV)	Yanvirus	Clstr315	Supergroup021--Clstr315_soil_ORF16_SRR5258559_k141_122651_flag1_multi19_len1760	Supergroup021_sp_1681	566	185-525	341	Supergroup021--Clstr315_soil_SRR5258559_k141_122651_flag1_multi19_len1760	1760
Supergroup021	Known (defined by ICTV)	Yanvirus	Clstr315	Supergroup021--Clstr315_soil_ORF32_SRR5258560_k141_192821_flag1_multi7_len1760	Supergroup021_sp_1681	566	185-525	341	Supergroup021--Clstr315_soil_SRR5258560_k141_192821_flag1_multi7_len1760	1760
Supergroup021	Known (defined by ICTV)	Yanvirus	Clstr315	Supergroup021--Clstr315_soil_ORF23_SRR5258658_k141_172601_flag1_multi4_len1359	Supergroup021_sp_1681	443	62-402	341	Supergroup021--Clstr315_soil_SRR5258658_k141_172601_flag1_multi4_len1359	1359
Supergroup021	Known (defined by ICTV)	Yanvirus	Clstr315	Supergroup021--Clstr315_soil_ORF18_SRR5258659_k141_101438_flag1_multi7_len1598	Supergroup021_sp_1711	532	164-503	340	Supergroup021--Clstr315_soil_SRR5258659_k141_101438_flag1_multi7_len1598	1598
Supergroup021	Known (defined by ICTV)	Yanvirus	Clstr315	Supergroup021--Clstr315_soil_ORF40_SRR5258659_k141_47637_flag1_multi9_len1730	Supergroup021_sp_1681	566	185-525	341	Supergroup021--Clstr315_soil_SRR5258659_k141_47637_flag1_multi9_len1730	1730
Supergroup021	Known (defined by ICTV)	Yanvirus	Clstr315	Supergroup021--Clstr315_soil_ORF1_SRR5258661_k141_211256_flag1_multi7_len1411	Supergroup021_sp_1681	470	184-468	285	Supergroup021--Clstr315_soil_SRR5258661_k141_211256_flag1_multi7_len1411	1411
Supergroup021	Known (defined by ICTV)	Yanvirus	Clstr315	Supergroup021--Clstr315_soil_ORF1_SRR5260218_k141_174951_flag1_multi4_len1382	Supergroup021_sp_1681	460	180-460	281	Supergroup021--Clstr315_soil_SRR5260218_k141_174951_flag1_multi4_len1382	1382
Supergroup021	Known (defined by ICTV)	Yanvirus	Clstr315	Supergroup021--Clstr315_soil_ORF31_SRR5260220_k141_113638_flag1_multi6_len1737	Supergroup021_sp_1681	558	177-517	341	Supergroup021--Clstr315_soil_SRR5260220_k141_113638_flag1_multi6_len1737	1737
Supergroup021	Known (defined by ICTV)	Yanvirus	Clstr315	Supergroup021--Clstr315_soil_ORF31_SRR5428631_k141_219259_flag1_multi64_len1746	Supergroup021_sp_1713	559	177-516	340	Supergroup021--Clstr315_soil_SRR5428631_k141_219259_flag1_multi64_len1746	1746
Supergroup021	Known (defined by ICTV)	Yanvirus	Clstr315	Supergroup021--Clstr315_soil_ORF10_SRR5428631_k141_220919_flag1_multi1503_len1807	Supergroup021_sp_1710	572	191-530	340	Supergroup021--Clstr315_soil_SRR5428631_k141_220919_flag1_multi1503_len1807	1807
Supergroup021	Known (defined by ICTV)	Yanvirus	Clstr315	Supergroup021--Clstr315_soil_ORF1_SRR5428631_k141_279457_flag1_multi15_len1656	Supergroup021_sp_1683	535	153-493	341	Supergroup021--Clstr315_soil_SRR5428631_k141_279457_flag1_multi15_len1656	1656
Supergroup021	Known (defined by ICTV)	Yanvirus	Clstr315	Supergroup021--Clstr315_soil_ORF19_SRR5467431_k141_138532_flag1_multi23_len1014	Supergroup021_sp_1854	323	4-279	276	Supergroup021--Clstr315_soil_SRR5467431_k141_138532_flag1_multi23_len1014	1014
Supergroup021	Known (defined by ICTV)	Yanvirus	Clstr315	Supergroup021--Clstr315_soil_ORF20_SRR5467431_k141_62031_flag1_multi114_len1568	Supergroup021_sp_1749	503	123-462	340	Supergroup021--Clstr315_soil_SRR5467431_k141_62031_flag1_multi114_len1568	1568
Supergroup021	Known (defined by ICTV)	Yanvirus	Clstr315	Supergroup021--Clstr315_soil_ORF1_SRR5468064_k141_335783_flag1_multi1462_len1759	Supergroup021_sp_1798	560	183-521	339	Supergroup021--Clstr315_soil_SRR5468064_k141_335783_flag1_multi1462_len1759	1759
Supergroup021	Known (defined by ICTV)	Yanvirus	Clstr315	Supergroup021--Clstr315_soil_ORF22_SRR5468097_k141_65854_flag1_multi31_len1245	Supergroup021_sp_1798	388	11-349	339	Supergroup021--Clstr315_soil_SRR5468097_k141_65854_flag1_multi31_len1245	1245
Supergroup021	Known (defined by ICTV)	Yanvirus	Clstr315	Supergroup021--Clstr315_soil_ORF30_SRR5818290_k141_32364_flag1_multi48_len1782	Supergroup021_sp_1810	574	192-528	337	Supergroup021--Clstr315_soil_SRR5818290_k141_32364_flag1_multi48_len1782	1782
Supergroup021	Known (defined by ICTV)	Yanvirus	Clstr315	Supergroup021--Clstr315_soil_ORF46_SRR5818294_k141_60435_flag1_multi42_len1781	Supergroup021_sp_1810	567	185-521	337	Supergroup021--Clstr315_soil_SRR5818294_k141_60435_flag1_multi42_len1781	1781
Supergroup021	Known (defined by ICTV)	Yanvirus	Clstr315	Supergroup021--Clstr315_soil_ORF1_SRR5818311_k141_40500_flag1_multi36_len1779	Supergroup021_sp_1810	567	185-521	337	Supergroup021--Clstr315_soil_SRR5818311_k141_40500_flag1_multi36_len1779	1779
Supergroup021	Known (defined by ICTV)	Yanvirus	Clstr315	Supergroup021--Clstr315_soil_ORF41_SRR5818312_k141_40754_flag1_multi5_len1655	Supergroup021_sp_1935	459	79-414	336	Supergroup021--Clstr315_soil_SRR5818312_k141_40754_flag1_multi5_len1655	1655
Supergroup021	Known (defined by ICTV)	Yanvirus	Clstr315	Supergroup021--Clstr315_soil_ORF17_SRR5818313_k141_16266_flag1_multi144_len1787	Supergroup021_sp_1810	567	185-521	337	Supergroup021--Clstr315_soil_SRR5818313_k141_16266_flag1_multi144_len1787	1787
Supergroup021	Known (defined by ICTV)	Yanvirus	Clstr315	Supergroup021--Clstr315_soil_ORF40_SRR5818313_k141_36141_flag1_multi8_len1722	Supergroup021_sp_1533	566	185-527	343	Supergroup021--Clstr315_soil_SRR5818313_k141_36141_flag1_multi8_len1722	1722
Supergroup021	Known (defined by ICTV)	Yanvirus	Clstr315	Supergroup021--Clstr315_soil_ORF9_SRR5818331_k141_76179_flag1_multi11_len1768	Supergroup021_sp_1810	567	185-521	337	Supergroup021--Clstr315_soil_SRR5818331_k141_76179_flag1_multi11_len1768	1768
Supergroup021	Known (defined by ICTV)	Yanvirus	Clstr315	Supergroup021--Clstr315_soil_ORF10_SRR5818378_k141_69701_flag1_multi63_len1795	Supergroup021_sp_1810	577	195-530	336	Supergroup021--Clstr315_soil_SRR5818378_k141_69701_flag1_multi63_len1795	1795
Supergroup021	Known (defined by ICTV)	Yanvirus	Clstr315	Supergroup021--Clstr315_soil_ORF9_SRR5818379_k141_30717_flag1_multi12_len1777	Supergroup021_sp_1810	567	185-521	337	Supergroup021--Clstr315_soil_SRR5818379_k141_30717_flag1_multi12_len1777	1777
Supergroup021	Known (defined by ICTV)	Yanvirus	Clstr315	Supergroup021--Clstr315_soil_ORF14_SRR5818809_k141_127312_flag1_multi8_len1138	Supergroup021_sp_1551	361	24-315	292	Supergroup021--Clstr315_soil_SRR5818809_k141_127312_flag1_multi8_len1138	1138
Supergroup021	Known (defined by ICTV)	Yanvirus	Clstr315	Supergroup021--Clstr315_soil_ORF10_SRR5818813_k141_18637_flag1_multi9_len1832	Supergroup021_sp_1810	567	185-521	337	Supergroup021--Clstr315_soil_SRR5818813_k141_18637_flag1_multi9_len1832	1832
Supergroup021	Known (defined by ICTV)	Yanvirus	Clstr315	Supergroup021--Clstr315_soil_ORF1_SRR5818822_k141_59793_flag1_multi22_len1779	Supergroup021_sp_1810	567	185-521	337	Supergroup021--Clstr315_soil_SRR5818822_k141_59793_flag1_multi22_len1779	1779
Supergroup021	Known (defined by ICTV)	Yanvirus	Clstr315	Supergroup021--Clstr315_soil_ORF30_SRR5818823_k141_54419_flag1_multi241_len1803	Supergroup021_sp_1810	567	185-521	337	Supergroup021--Clstr315_soil_SRR5818823_k141_54419_flag1_multi241_len1803	1803
Supergroup021	Known (defined by ICTV)	Yanvirus	Clstr315	Supergroup021--Clstr315_soil_ORF41_SRR5818827_k141_35392_flag1_multi11_len1754	Supergroup021_sp_1533	566	185-527	343	Supergroup021--Clstr315_soil_SRR5818827_k141_35392_flag1_multi11_len1754	1754
Supergroup021	Known (defined by ICTV)	Yanvirus	Clstr315	Supergroup021--Clstr315_soil_ORF23_SRR5818832_k141_16981_flag1_multi7_len1648	Supergroup021_sp_1551	434	51-392	342	Supergroup021--Clstr315_soil_SRR5818832_k141_16981_flag1_multi7_len1648	1648
Supergroup021	Known (defined by ICTV)	Yanvirus	Clstr315	Supergroup021--Clstr315_soil_ORF1_SRR5818832_k141_37077_flag1_multi44_len1740	Supergroup021_sp_1810	563	181-518	338	Supergroup021--Clstr315_soil_SRR5818832_k141_37077_flag1_multi44_len1740	1740
Supergroup021	Known (defined by ICTV)	Yanvirus	Clstr315	Supergroup021--Clstr315_soil_ORF39_SRR5818841_k141_47801_flag1_multi213_len1803	Supergroup021_sp_1810	576	194-530	337	Supergroup021--Clstr315_soil_SRR5818841_k141_47801_flag1_multi213_len1803	1803
Supergroup021	Known (defined by ICTV)	Yanvirus	Clstr315	Supergroup021--Clstr315_soil_ORF11_SRR5818912_k141_19813_flag1_multi31_len1813	Supergroup021_sp_1810	567	185-521	337	Supergroup021--Clstr315_soil_SRR5818912_k141_19813_flag1_multi31_len1813	1813
Supergroup021	Known (defined by ICTV)	Yanvirus	Clstr315	Supergroup021--Clstr315_soil_ORF1_SRR5818998_k141_23754_flag1_multi7_len1737	Supergroup021_sp_1712	565	184-523	340	Supergroup021--Clstr315_soil_SRR5818998_k141_23754_flag1_multi7_len1737	1737
Supergroup021	Known (defined by ICTV)	Yanvirus	Clstr315	Supergroup021--Clstr315_soil_ORF28_SRR5818998_k141_60850_flag1_multi16_len1757	Supergroup021_sp_1810	567	185-521	337	Supergroup021--Clstr315_soil_SRR5818998_k141_60850_flag1_multi16_len1757	1757
Supergroup021	Known (defined by ICTV)	Yanvirus	Clstr315	Supergroup021--Clstr315_soil_ORF10_SRR5818999_k141_68140_flag1_multi64_len1789	Supergroup021_sp_1810	567	185-521	337	Supergroup021--Clstr315_soil_SRR5818999_k141_68140_flag1_multi64_len1789	1789
Supergroup021	Known (defined by ICTV)	Yanvirus	Clstr315	Supergroup021--Clstr315_soil_ORF10_SRR5819004_k141_75878_flag1_multi107_len1786	Supergroup021_sp_1810	567	185-521	337	Supergroup021--Clstr315_soil_SRR5819004_k141_75878_flag1_multi107_len1786	1786
Supergroup021	Known (defined by ICTV)	Yanvirus	Clstr315	Supergroup021--Clstr315_soil_ORF16_SRR5819006_k141_60768_flag1_multi48_len1763	Supergroup021_sp_1810	567	185-521	337	Supergroup021--Clstr315_soil_SRR5819006_k141_60768_flag1_multi48_len1763	1763
Supergroup021	Known (defined by ICTV)	Yanvirus	Clstr315	Supergroup021--Clstr315_soil_ORF16_SRR5819117_k141_46822_flag1_multi33_len1741	Supergroup021_sp_1810	567	185-520	336	Supergroup021--Clstr315_soil_SRR5819117_k141_46822_flag1_multi33_len1741	1741
Supergroup021	Known (defined by ICTV)	Yanvirus	Clstr315	Supergroup021--Clstr315_soil_ORF10_SRR5819237_k141_85738_flag1_multi1119_len1823	Supergroup021_sp_1810	567	185-521	337	Supergroup021--Clstr315_soil_SRR5819237_k141_85738_flag1_multi1119_len1823	1823
Supergroup021	Known (defined by ICTV)	Yanvirus	Clstr315	Supergroup021--Clstr315_soil_ORF6_SRR5820375_k141_146692_flag1_multi19_len1131	Supergroup021_sp_1549	355	16-307	292	Supergroup021--Clstr315_soil_SRR5820375_k141_146692_flag1_multi19_len1131	1131
Supergroup021	Known (defined by ICTV)	Yanvirus	Clstr315	Supergroup021--Clstr315_soil_ORF5_SRR5820856_k141_105738_flag1_multi5_len1340	Supergroup021_sp_1716	430	48-387	340	Supergroup021--Clstr315_soil_SRR5820856_k141_105738_flag1_multi5_len1340	1340
Supergroup021	Known (defined by ICTV)	Yanvirus	Clstr315	Supergroup021--Clstr315_soil_ORF17_SRR5820856_k141_165380_flag1_multi7_len1260	Supergroup021_sp_1770	420	158-420	263	Supergroup021--Clstr315_soil_SRR5820856_k141_165380_flag1_multi7_len1260	1260
Supergroup021	Known (defined by ICTV)	Yanvirus	Clstr315	Supergroup021--Clstr315_soil_ORF35_SRR5821481_k141_106877_flag1_multi26_len1646	Supergroup021_sp_1716	519	137-476	340	Supergroup021--Clstr315_soil_SRR5821481_k141_106877_flag1_multi26_len1646	1646
Supergroup021	Known (defined by ICTV)	Yanvirus	Clstr315	Supergroup021--Clstr315_soil_ORF39_SRR5821481_k141_125625_flag1_multi27_len1446	Supergroup021_sp_1682	446	65-404	340	Supergroup021--Clstr315_soil_SRR5821481_k141_125625_flag1_multi27_len1446	1446
Supergroup021	Known (defined by ICTV)	Yanvirus	Clstr315	Supergroup021--Clstr315_soil_ORF16_SRR5821481_k141_241141_flag1_multi9_len940	Supergroup021_sp_1772	312	98-312	215	Supergroup021--Clstr315_soil_SRR5821481_k141_241141_flag1_multi9_len940	940
Supergroup021	Known (defined by ICTV)	Yanvirus	Clstr315	Supergroup021--Clstr315_soil_ORF8_SRR5821484_k141_100655_flag1_multi45_len1482	Supergroup021_sp_1682	465	84-423	340	Supergroup021--Clstr315_soil_SRR5821484_k141_100655_flag1_multi45_len1482	1482
Supergroup021	Known (defined by ICTV)	Yanvirus	Clstr315	Supergroup021--Clstr315_soil_ORF15_SRR5821484_k141_211765_flag1_multi13_len1645	Supergroup021_sp_1716	527	145-484	340	Supergroup021--Clstr315_soil_SRR5821484_k141_211765_flag1_multi13_len1645	1645
Supergroup021	Known (defined by ICTV)	Yanvirus	Clstr315	Supergroup021--Clstr315_soil_ORF1_SRR5821561_k141_184252_flag1_multi132_len1806	Supergroup021_sp_1770	578	198-534	337	Supergroup021--Clstr315_soil_SRR5821561_k141_184252_flag1_multi132_len1806	1806
Supergroup021	Known (defined by ICTV)	Yanvirus	Clstr315	Supergroup021--Clstr315_soil_ORF29_SRR6201525_k141_21661_flag1_multi5_len1425	Supergroup021_sp_1854	448	169-427	259	Supergroup021--Clstr315_soil_SRR6201525_k141_21661_flag1_multi5_len1425	1425
Supergroup021	Known (defined by ICTV)	Yanvirus	Clstr315	Supergroup021--Clstr315_soil_ORF19_SRR6201525_k141_254166_flag1_multi5_len1182	Supergroup021_sp_6212	393	179-393	215	Supergroup021--Clstr315_soil_SRR6201525_k141_254166_flag1_multi5_len1182	1182
Supergroup021	Known (defined by ICTV)	Yanvirus	Clstr315	Supergroup021--Clstr315_soil_ORF10_SRR6223543_k141_150285_flag1_multi4_len1078	Supergroup021_sp_1681	358	185-358	174	Supergroup021--Clstr315_soil_SRR6223543_k141_150285_flag1_multi4_len1078	1078
Supergroup021	Known (defined by ICTV)	Yanvirus	Clstr315	Supergroup021--Clstr315_soil_ORF14_SRR6234331_k141_35432_flag1_multi18_len1069	Supergroup021_sp_1552	355	33-313	281	Supergroup021--Clstr315_soil_SRR6234331_k141_35432_flag1_multi18_len1069	1069
Supergroup021	Known (defined by ICTV)	Yanvirus	Clstr315	Supergroup021--Clstr315_soil_ORF1_SRR6234331_k141_55772_flag1_multi70_len1220	Supergroup021_sp_1532	371	34-325	292	Supergroup021--Clstr315_soil_SRR6234331_k141_55772_flag1_multi70_len1220	1220
Supergroup021	Known (defined by ICTV)	Yanvirus	Clstr315	Supergroup021--Clstr315_soil_ORF23_SRR6234335_k141_198969_flag1_multi117_len1826	Supergroup021_sp_2252	556	173-501	329	Supergroup021--Clstr315_soil_SRR6234335_k141_198969_flag1_multi117_len1826	1826
Supergroup021	Known (defined by ICTV)	Yanvirus	Clstr315	Supergroup021--Clstr315_soil_ORF13_SRR6234335_k141_5786_flag1_multi24_len1652	Supergroup021_sp_1798	517	140-478	339	Supergroup021--Clstr315_soil_SRR6234335_k141_5786_flag1_multi24_len1652	1652
Supergroup021	Known (defined by ICTV)	Yanvirus	Clstr315	Supergroup021--Clstr315_soil_ORF1_SRR6234969_k141_916018_flag1_multi31_len1150	Supergroup021_sp_1798	355	23-313	291	Supergroup021--Clstr315_soil_SRR6234969_k141_916018_flag1_multi31_len1150	1150
Supergroup021	Known (defined by ICTV)	Yanvirus	Clstr315	Supergroup021--Clstr315_soil_ORF37_SRR6235023_k141_185203_flag1_multi4136_len1834	Supergroup021_sp_1798	561	184-521	338	Supergroup021--Clstr315_soil_SRR6235023_k141_185203_flag1_multi4136_len1834	1834
Supergroup021	Known (defined by ICTV)	Yanvirus	Clstr315	Supergroup021--Clstr315_soil_ORF17_SRR6235023_k141_23610_flag1_multi62_len1320	Supergroup021_sp_1799	401	20-358	339	Supergroup021--Clstr315_soil_SRR6235023_k141_23610_flag1_multi62_len1320	1320
Supergroup021	Known (defined by ICTV)	Yanvirus	Clstr315	Supergroup021--Clstr315_soil_ORF21_SRR6235023_k141_270706_flag1_multi101_len1768	Supergroup021_sp_1710	563	182-521	340	Supergroup021--Clstr315_soil_SRR6235023_k141_270706_flag1_multi101_len1768	1768
Supergroup021	Known (defined by ICTV)	Yanvirus	Clstr315	Supergroup021--Clstr315_soil_ORF1_SRR6235023_k141_313073_flag1_multi1198_len1800	Supergroup021_sp_1684	572	191-531	341	Supergroup021--Clstr315_soil_SRR6235023_k141_313073_flag1_multi1198_len1800	1800
Supergroup021	Known (defined by ICTV)	Yanvirus	Clstr315	Supergroup021--Clstr315_soil_ORF30_SRR6235023_k141_89424_flag1_multi18_len1681	Supergroup021_sp_1597	548	166-507	342	Supergroup021--Clstr315_soil_SRR6235023_k141_89424_flag1_multi18_len1681	1681
Supergroup021	Known (defined by ICTV)	Yanvirus	Clstr315	Supergroup021--Clstr315_soil_ORF26_SRR6236596_k141_210750_flag1_multi8_len1358	Supergroup021_sp_1798	429	52-390	339	Supergroup021--Clstr315_soil_SRR6236596_k141_210750_flag1_multi8_len1358	1358
Supergroup021	Known (defined by ICTV)	Yanvirus	Clstr315	Supergroup021--Clstr315_soil_ORF16_SRR6236598_k141_183944_flag1_multi14_len1006	Supergroup021_sp_1798	308	2-266	265	Supergroup021--Clstr315_soil_SRR6236598_k141_183944_flag1_multi14_len1006	1006
Supergroup021	Known (defined by ICTV)	Yanvirus	Clstr315	Supergroup021--Clstr315_soil_ORF6_SRR6236723_k141_148639_flag1_multi28_len980	Supergroup021_sp_1720	306	2-266	265	Supergroup021--Clstr315_soil_SRR6236723_k141_148639_flag1_multi28_len980	980
Supergroup021	Known (defined by ICTV)	Yanvirus	Clstr315	Supergroup021--Clstr315_soil_ORF14_SRR6236807_k141_150313_flag1_multi37_len1648	Supergroup021_sp_1706	520	138-477	340	Supergroup021--Clstr315_soil_SRR6236807_k141_150313_flag1_multi37_len1648	1648
Supergroup021	Known (defined by ICTV)	Yanvirus	Clstr315	Supergroup021--Clstr315_soil_ORF32_SRR6236807_k141_184463_flag1_multi271_len1693	Supergroup021_sp_1720	536	159-498	340	Supergroup021--Clstr315_soil_SRR6236807_k141_184463_flag1_multi271_len1693	1693
Supergroup021	Known (defined by ICTV)	Yanvirus	Clstr315	Supergroup021--Clstr315_soil_ORF1_SRR6236809_k141_199357_flag1_multi29_len1572	Supergroup021_sp_1554	483	101-442	342	Supergroup021--Clstr315_soil_SRR6236809_k141_199357_flag1_multi29_len1572	1572
Supergroup021	Known (defined by ICTV)	Yanvirus	Clstr315	Supergroup021--Clstr315_soil_ORF16_SRR6236869_k141_300730_flag1_multi45_len1432	Supergroup021_sp_1682	452	71-411	341	Supergroup021--Clstr315_soil_SRR6236869_k141_300730_flag1_multi45_len1432	1432
Supergroup021	Known (defined by ICTV)	Yanvirus	Clstr315	Supergroup021--Clstr315_soil_ORF32_SRR6237054_k141_9309_flag1_multi39_len1132	Supergroup021_sp_1682	362	27-318	292	Supergroup021--Clstr315_soil_SRR6237054_k141_9309_flag1_multi39_len1132	1132
Supergroup021	Known (defined by ICTV)	Yanvirus	Clstr315	Supergroup021--Clstr315_soil_ORF1_SRR6237057_k141_223702_flag1_multi73_len1605	Supergroup021_sp_1685	512	129-469	341	Supergroup021--Clstr315_soil_SRR6237057_k141_223702_flag1_multi73_len1605	1605
Supergroup021	Known (defined by ICTV)	Yanvirus	Clstr315	Supergroup021--Clstr315_soil_ORF6_SRR6237240_k141_69943_flag1_multi36_len1699	Supergroup021_sp_1709	546	165-504	340	Supergroup021--Clstr315_soil_SRR6237240_k141_69943_flag1_multi36_len1699	1699
Supergroup021	Known (defined by ICTV)	Yanvirus	Clstr315	Supergroup021--Clstr315_soil_ORF12_SRR6238233_k141_155089_flag1_multi14_len1126	Supergroup021_sp_1713	350	14-305	292	Supergroup021--Clstr315_soil_SRR6238233_k141_155089_flag1_multi14_len1126	1126
Supergroup021	Known (defined by ICTV)	Yanvirus	Clstr315	Supergroup021--Clstr315_soil_ORF15_SRR6238233_k141_260742_flag1_multi99_len1726	Supergroup021_sp_1709	551	170-509	340	Supergroup021--Clstr315_soil_SRR6238233_k141_260742_flag1_multi99_len1726	1726
Supergroup021	Known (defined by ICTV)	Yanvirus	Clstr315	Supergroup021--Clstr315_soil_ORF1_SRR6238233_k141_374711_flag1_multi482_len1812	Supergroup021_sp_1710	567	186-525	340	Supergroup021--Clstr315_soil_SRR6238233_k141_374711_flag1_multi482_len1812	1812
Supergroup021	Known (defined by ICTV)	Yanvirus	Clstr315	Supergroup021--Clstr315_soil_ORF41_SRR6238235_k141_50633_flag1_multi178_len1769	Supergroup021_sp_1710	565	184-523	340	Supergroup021--Clstr315_soil_SRR6238235_k141_50633_flag1_multi178_len1769	1769
Supergroup021	Known (defined by ICTV)	Yanvirus	Clstr315	Supergroup021--Clstr315_soil_ORF31_SRR6238236_k141_221605_flag1_multi14_len1292	Supergroup021_sp_1855	405	23-359	337	Supergroup021--Clstr315_soil_SRR6238236_k141_221605_flag1_multi14_len1292	1292
Supergroup021	Known (defined by ICTV)	Yanvirus	Clstr315	Supergroup021--Clstr315_soil_ORF40_SRR6238236_k141_54233_flag1_multi100_len1775	Supergroup021_sp_1710	565	184-523	340	Supergroup021--Clstr315_soil_SRR6238236_k141_54233_flag1_multi100_len1775	1775
Supergroup021	Known (defined by ICTV)	Yanvirus	Clstr315	Supergroup021--Clstr315_soil_ORF12_SRR6239967_k141_101568_flag1_multi28_len1308	Supergroup021_sp_1680	410	29-369	341	Supergroup021--Clstr315_soil_SRR6239967_k141_101568_flag1_multi28_len1308	1308
Supergroup021	Known (defined by ICTV)	Yanvirus	Clstr315	Supergroup021--Clstr315_soil_ORF9_SRR6239967_k141_83333_flag1_multi190_len1780	Supergroup021_sp_1710	566	185-524	340	Supergroup021--Clstr315_soil_SRR6239967_k141_83333_flag1_multi190_len1780	1780
Supergroup021	Known (defined by ICTV)	Yanvirus	Clstr315	Supergroup021--Clstr315_soil_ORF12_SRR6241833_k141_206769_flag1_multi321_len1729	Supergroup021_sp_1720	555	178-517	340	Supergroup021--Clstr315_soil_SRR6241833_k141_206769_flag1_multi321_len1729	1729
Supergroup021	Known (defined by ICTV)	Yanvirus	Clstr315	Supergroup021--Clstr315_soil_ORF10_SRR6241833_k141_86324_flag1_multi21_len1734	Supergroup021_sp_1773	552	170-508	339	Supergroup021--Clstr315_soil_SRR6241833_k141_86324_flag1_multi21_len1734	1734
Supergroup021	Known (defined by ICTV)	Yanvirus	Clstr315	Supergroup021--Clstr315_soil_ORF5_SRR6241834_k141_240017_flag1_multi200_len1727	Supergroup021_sp_1720	550	173-512	340	Supergroup021--Clstr315_soil_SRR6241834_k141_240017_flag1_multi200_len1727	1727
Supergroup021	Known (defined by ICTV)	Yanvirus	Clstr315	Supergroup021--Clstr315_soil_ORF22_SRR6241918_k141_192633_flag1_multi7_len1216	Supergroup021_sp_1682	394	13-353	341	Supergroup021--Clstr315_soil_SRR6241918_k141_192633_flag1_multi7_len1216	1216
Supergroup021	Known (defined by ICTV)	Yanvirus	Clstr315	Supergroup021--Clstr315_soil_ORF1_SRR6241918_k141_274324_flag1_multi7_len1659	Supergroup021_sp_1709	547	166-505	340	Supergroup021--Clstr315_soil_SRR6241918_k141_274324_flag1_multi7_len1659	1659
Supergroup021	Known (defined by ICTV)	Yanvirus	Clstr315	Supergroup021--Clstr315_soil_ORF1_SRR6242094_k141_147678_flag1_multi36_len1505	Supergroup021_sp_1532	482	99-440	342	Supergroup021--Clstr315_soil_SRR6242094_k141_147678_flag1_multi36_len1505	1505
Supergroup021	Known (defined by ICTV)	Yanvirus	Clstr315	Supergroup021--Clstr315_soil_ORF1_SRR6242094_k141_46454_flag1_multi272_len1729	Supergroup021_sp_1709	550	169-508	340	Supergroup021--Clstr315_soil_SRR6242094_k141_46454_flag1_multi272_len1729	1729
Supergroup021	Known (defined by ICTV)	Yanvirus	Clstr315	Supergroup021--Clstr315_soil_ORF1_SRR6242094_k141_54183_flag1_multi22_len1116	Supergroup021_sp_1710	347	12-303	292	Supergroup021--Clstr315_soil_SRR6242094_k141_54183_flag1_multi22_len1116	1116
Supergroup021	Known (defined by ICTV)	Yanvirus	Clstr315	Supergroup021--Clstr315_soil_ORF1_SRR6242885_k141_28619_flag1_multi21_len1135	Supergroup021_sp_1855	356	20-311	292	Supergroup021--Clstr315_soil_SRR6242885_k141_28619_flag1_multi21_len1135	1135
Supergroup021	Known (defined by ICTV)	Yanvirus	Clstr315	Supergroup021--Clstr315_soil_ORF9_SRR6242885_k141_3821_flag1_multi106_len1769	Supergroup021_sp_1710	565	184-523	340	Supergroup021--Clstr315_soil_SRR6242885_k141_3821_flag1_multi106_len1769	1769
Supergroup021	Known (defined by ICTV)	Yanvirus	Clstr315	Supergroup021--Clstr315_soil_ORF16_SRR6243255_k141_214014_flag1_multi5275_len1794	Supergroup021_sp_1709	571	190-529	340	Supergroup021--Clstr315_soil_SRR6243255_k141_214014_flag1_multi5275_len1794	1794
Supergroup021	Known (defined by ICTV)	Yanvirus	Clstr315	Supergroup021--Clstr315_soil_ORF6_SRR6243472_k141_46246_flag1_multi21_len1721	Supergroup021_sp_1720	543	166-505	340	Supergroup021--Clstr315_soil_SRR6243472_k141_46246_flag1_multi21_len1721	1721
Supergroup021	Known (defined by ICTV)	Yanvirus	Clstr315	Supergroup021--Clstr315_soil_ORF5_SRR6243501_k141_96018_flag1_multi15_len1505	Supergroup021_sp_1720	481	104-442	339	Supergroup021--Clstr315_soil_SRR6243501_k141_96018_flag1_multi15_len1505	1505
Supergroup021	Known (defined by ICTV)	Yanvirus	Clstr315	Supergroup021--Clstr315_soil_ORF9_SRR6243553_k141_60886_flag1_multi18_len1237	Supergroup021_sp_1720	391	14-353	340	Supergroup021--Clstr315_soil_SRR6243553_k141_60886_flag1_multi18_len1237	1237
Supergroup021	Known (defined by ICTV)	Yanvirus	Clstr315	Supergroup021--Clstr315_soil_ORF28_SRR6244104_k141_47139_flag1_multi58_len1213	Supergroup021_sp_1709	403	159-403	245	Supergroup021--Clstr315_soil_SRR6244104_k141_47139_flag1_multi58_len1213	1213
Supergroup021	Known (defined by ICTV)	Yanvirus	Clstr315	Supergroup021--Clstr315_soil_ORF1_SRR6244106_k141_10790_flag1_multi700_len1325	Supergroup021_sp_1532	414	31-373	343	Supergroup021--Clstr315_soil_SRR6244106_k141_10790_flag1_multi700_len1325	1325
Supergroup021	Known (defined by ICTV)	Yanvirus	Clstr315	Supergroup021--Clstr315_soil_ORF33_SRR6244107_k141_33401_flag1_multi50_len1612	Supergroup021_sp_1683	517	135-475	341	Supergroup021--Clstr315_soil_SRR6244107_k141_33401_flag1_multi50_len1612	1612
Supergroup021	Known (defined by ICTV)	Yanvirus	Clstr315	Supergroup021--Clstr315_soil_ORF12_SRR6244107_k141_33588_flag1_multi14_len1219	Supergroup021_sp_1710	386	5-344	340	Supergroup021--Clstr315_soil_SRR6244107_k141_33588_flag1_multi14_len1219	1219
Supergroup021	Known (defined by ICTV)	Yanvirus	Clstr315	Supergroup021--Clstr315_soil_ORF36_SRR6244108_k141_60396_flag1_multi481_len1840	Supergroup021_sp_1710	574	193-532	340	Supergroup021--Clstr315_soil_SRR6244108_k141_60396_flag1_multi481_len1840	1840
Supergroup021	Known (defined by ICTV)	Yanvirus	Clstr315	Supergroup021--Clstr315_soil_ORF1_SRR6244719_k141_119953_flag1_multi65_len1675	Supergroup021_sp_1709	533	152-490	339	Supergroup021--Clstr315_soil_SRR6244719_k141_119953_flag1_multi65_len1675	1675
Supergroup021	Known (defined by ICTV)	Yanvirus	Clstr315	Supergroup021--Clstr315_soil_ORF9_SRR6244720_k141_284877_flag1_multi203_len1773	Supergroup021_sp_1710	565	184-523	340	Supergroup021--Clstr315_soil_SRR6244720_k141_284877_flag1_multi203_len1773	1773
Supergroup021	Known (defined by ICTV)	Yanvirus	Clstr315	Supergroup021--Clstr315_soil_ORF29_SRR6244771_k141_246708_flag1_multi10_len1257	Supergroup021_sp_1682	392	11-351	341	Supergroup021--Clstr315_soil_SRR6244771_k141_246708_flag1_multi10_len1257	1257
Supergroup021	Known (defined by ICTV)	Yanvirus	Clstr315	Supergroup021--Clstr315_soil_ORF31_SRR6244771_k141_301334_flag1_multi70_len1733	Supergroup021_sp_1720	554	177-516	340	Supergroup021--Clstr315_soil_SRR6244771_k141_301334_flag1_multi70_len1733	1733
Supergroup021	Known (defined by ICTV)	Yanvirus	Clstr315	Supergroup021--Clstr315_soil_ORF39_SRR6244773_k141_293751_flag1_multi43_len1762	Supergroup021_sp_1713	564	182-521	340	Supergroup021--Clstr315_soil_SRR6244773_k141_293751_flag1_multi43_len1762	1762
Supergroup021	Known (defined by ICTV)	Yanvirus	Clstr315	Supergroup021--Clstr315_soil_ORF9_SRR6244773_k141_324758_flag1_multi399_len1758	Supergroup021_sp_1710	566	185-524	340	Supergroup021--Clstr315_soil_SRR6244773_k141_324758_flag1_multi399_len1758	1758
Supergroup021	Known (defined by ICTV)	Yanvirus	Clstr315	Supergroup021--Clstr315_soil_ORF44_SRR6244774_k141_242759_flag1_multi29_len1742	Supergroup021_sp_1683	561	179-519	341	Supergroup021--Clstr315_soil_SRR6244774_k141_242759_flag1_multi29_len1742	1742
Supergroup021	Known (defined by ICTV)	Yanvirus	Clstr315	Supergroup021--Clstr315_soil_ORF22_SRR6244774_k141_459358_flag1_multi23_len1742	Supergroup021_sp_1713	559	177-516	340	Supergroup021--Clstr315_soil_SRR6244774_k141_459358_flag1_multi23_len1742	1742
Supergroup021	Known (defined by ICTV)	Yanvirus	Clstr315	Supergroup021--Clstr315_soil_ORF1_SRR6244776_k141_128364_flag1_multi28_len1033	Supergroup021_sp_1713	325	2-280	279	Supergroup021--Clstr315_soil_SRR6244776_k141_128364_flag1_multi28_len1033	1033
Supergroup021	Known (defined by ICTV)	Yanvirus	Clstr315	Supergroup021--Clstr315_soil_ORF41_SRR6244776_k141_435_flag1_multi258_len1777	Supergroup021_sp_1710	565	184-523	340	Supergroup021--Clstr315_soil_SRR6244776_k141_435_flag1_multi258_len1777	1777
Supergroup021	Known (defined by ICTV)	Yanvirus	Clstr315	Supergroup021--Clstr315_soil_ORF114_SRR7072203_k141_94689_flag1_multi22_len7023	Supergroup021_sp_5636	573	201-448	248	Supergroup021--Clstr315_soil_SRR7072203_k141_94689_flag1_multi22_len7023	7023
Supergroup021	Known (defined by ICTV)	Yanvirus	Clstr315	Supergroup021--Clstr315_soil_ORF110_SRR7072204_k141_63956_flag1_multi25_len7063	Supergroup021_sp_5636	573	201-448	248	Supergroup021--Clstr315_soil_SRR7072204_k141_63956_flag1_multi25_len7063	7063
Supergroup021	Known (defined by ICTV)	Yanvirus	Clstr315	Supergroup021--Clstr315_soil_ORF13_SRR7080898_k141_578184_flag1_multi18_len987	Supergroup021_sp_5135	304	2-259	258	Supergroup021--Clstr315_soil_SRR7080898_k141_578184_flag1_multi18_len987	987
Supergroup021	Known (defined by ICTV)	Yanvirus	Clstr315	Supergroup021--Clstr315_soil_ORF16_SRR7081556_k141_246730_flag1_multi22_len1644	Supergroup021_sp_3861	521	189-480	292	Supergroup021--Clstr315_soil_SRR7081556_k141_246730_flag1_multi22_len1644	1644
Supergroup021	Known (defined by ICTV)	Yanvirus	Clstr315	Supergroup021--Clstr315_soil_ORF9_SRR7081584_k141_131052_flag1_multi48_len1050	Supergroup021_sp_4599	327	2-282	281	Supergroup021--Clstr315_soil_SRR7081584_k141_131052_flag1_multi48_len1050	1050
Supergroup021	Known (defined by ICTV)	Yanvirus	Clstr315	Supergroup021--Clstr315_soil_ORF23_SRR7081587_k141_407450_flag1_multi78_len1777	Supergroup021_sp_1835	566	185-522	338	Supergroup021--Clstr315_soil_SRR7081587_k141_407450_flag1_multi78_len1777	1777
Supergroup021	Known (defined by ICTV)	Yanvirus	Clstr315	Supergroup021--Clstr315_soil_ORF12_SRR7522775_k141_69451_flag1_multi22_len1530	Supergroup021_sp_1596	486	105-446	342	Supergroup021--Clstr315_soil_SRR7522775_k141_69451_flag1_multi22_len1530	1530
Supergroup021	Known (defined by ICTV)	Yanvirus	Clstr315	Supergroup021--Clstr315_soil_ORF24_SRR7522776_k141_85225_flag1_multi7_len1207	Supergroup021_sp_1596	380	2-341	340	Supergroup021--Clstr315_soil_SRR7522776_k141_85225_flag1_multi7_len1207	1207
Supergroup021	Known (defined by ICTV)	Yanvirus	Clstr315	Supergroup021--Clstr315_soil_ORF10_SRR7522797_k141_71849_flag1_multi11_len1376	Supergroup021_sp_1596	439	58-399	342	Supergroup021--Clstr315_soil_SRR7522797_k141_71849_flag1_multi11_len1376	1376
Supergroup021	Known (defined by ICTV)	Yanvirus	Clstr315	Supergroup021--Clstr315_soil_ORF1_SRR7522879_k141_322930_flag1_multi36_len1510	Supergroup021_sp_1596	477	96-437	342	Supergroup021--Clstr315_soil_SRR7522879_k141_322930_flag1_multi36_len1510	1510
Supergroup021	Known (defined by ICTV)	Yanvirus	Clstr315	Supergroup021--Clstr315_soil_ORF41_SRR7522879_k141_85356_flag1_multi95_len1725	Supergroup021_sp_1626	548	166-506	341	Supergroup021--Clstr315_soil_SRR7522879_k141_85356_flag1_multi95_len1725	1725
Supergroup021	Known (defined by ICTV)	Yanvirus	Clstr315	Supergroup021--Clstr315_soil_ORF20_SRR7538188_k141_296838_flag1_multi5_len1164	Supergroup021_sp_5950	368	131-366	236	Supergroup021--Clstr315_soil_SRR7538188_k141_296838_flag1_multi5_len1164	1164
Supergroup021	Known (defined by ICTV)	Yanvirus	Clstr315	Supergroup021--Clstr315_soil_ORF1_SRR7541460_k141_45718_flag1_multi19_len1788	Supergroup021_sp_1748	564	181-520	340	Supergroup021--Clstr315_soil_SRR7541460_k141_45718_flag1_multi19_len1788	1788
Supergroup021	Known (defined by ICTV)	Yanvirus	Clstr315	Supergroup021--Clstr315_soil_ORF10_SRR7686443_k141_399695_flag1_multi8_len1182	Supergroup021_sp_2088	376	2-334	333	Supergroup021--Clstr315_soil_SRR7686443_k141_399695_flag1_multi8_len1182	1182
Supergroup021	Known (defined by ICTV)	Yanvirus	Clstr315	Supergroup021--Clstr315_soil_ORF31_SRR7686537_k141_103484_flag1_multi24_len1328	Supergroup021_sp_5762	402	34-277	244	Supergroup021--Clstr315_soil_SRR7686537_k141_103484_flag1_multi24_len1328	1328
Supergroup021	Known (defined by ICTV)	Yanvirus	Clstr315	Supergroup021--Clstr315_soil_ORF14_SRR8549479_k141_5326_flag1_multi12_len1759	Supergroup021_sp_1720	561	184-523	340	Supergroup021--Clstr315_soil_SRR8549479_k141_5326_flag1_multi12_len1759	1759
Supergroup021	Known (defined by ICTV)	Yanvirus	Clstr315	Supergroup021--Clstr315_wetland_ORF81_SRR5247038_k141_199891_flag1_multi77_len5642	Supergroup021_sp_5478	1344	966-1218	253	Supergroup021--Clstr315_wetland_SRR5247038_k141_199891_flag1_multi77_len5642	5642
Supergroup021	Known (defined by ICTV)	Yanvirus	Clstr315	Supergroup021--Clstr315_wetland_ORF70_SRR6057751_k141_35842_flag1_multi729_len3788	Supergroup021_sp_5640	1187	824-1071	248	Supergroup021--Clstr315_wetland_SRR6057751_k141_35842_flag1_multi729_len3788	3788
Supergroup021	Known (defined by ICTV)	Yanvirus	Clstr315	Supergroup021--Clstr315_wetland_ORF15_SRR6203672_k141_253557_flag1_multi3_len1046	Supergroup021_sp_6097	348	2-228	227	Supergroup021--Clstr315_wetland_SRR6203672_k141_253557_flag1_multi3_len1046	1046
Supergroup021	Known (defined by ICTV)	Yanvirus	Clstr315	Supergroup021--Clstr315_wetland_ORF7_SRR6943126_k141_92203_flag1_multi61_len1750	Supergroup021_sp_1750	561	185-523	339	Supergroup021--Clstr315_wetland_SRR6943126_k141_92203_flag1_multi61_len1750	1750
Supergroup021	Known (defined by ICTV)	Yanvirus	Clstr315	Supergroup021--Clstr315_wetland_ORF7_SRR6943128_k141_114433_flag1_multi49_len1789	Supergroup021_sp_1750	561	185-524	340	Supergroup021--Clstr315_wetland_SRR6943128_k141_114433_flag1_multi49_len1789	1789
Supergroup021	Known (defined by ICTV)	Yanvirus	Clstr315	Supergroup021--Clstr315_wetland_ORF17_SRR6943136_k141_127197_flag1_multi28_len1755	Supergroup021_sp_1750	559	183-521	339	Supergroup021--Clstr315_wetland_SRR6943136_k141_127197_flag1_multi28_len1755	1755
Supergroup021	Known (defined by ICTV)	Yanvirus	Clstr315	Supergroup021--Clstr315_wetland_ORF1_SRR6943202_k141_54413_flag1_multi16_len1741	Supergroup021_sp_1750	559	183-521	339	Supergroup021--Clstr315_wetland_SRR6943202_k141_54413_flag1_multi16_len1741	1741
Supergroup021	Known (defined by ICTV)	Yanvirus	Clstr315	Supergroup021--Clstr315_wetland_ORF13_SRR6943229_k141_54092_flag1_multi6_len2024	Supergroup021_sp_5699	566	205-450	246	Supergroup021--Clstr315_wetland_SRR6943229_k141_54092_flag1_multi6_len2024	2024
Supergroup021	Known (defined by ICTV)	Yanvirus	Clstr315	Supergroup021--Clstr315_wetland_ORF29_SRR6943233_k141_218197_flag1_multi6756_len5174	Supergroup021_sp_5699	566	205-450	246	Supergroup021--Clstr315_wetland_SRR6943233_k141_218197_flag1_multi6756_len5174	5174
Supergroup021	Known (defined by ICTV)	Yanvirus	Clstr315	Supergroup021--Clstr315_wetland_ORF1_SRR6943233_k141_29586_flag1_multi171_len1742	Supergroup021_sp_1750	563	187-525	339	Supergroup021--Clstr315_wetland_SRR6943233_k141_29586_flag1_multi171_len1742	1742
Supergroup021	Known (defined by ICTV)	Yanvirus	Clstr315	Supergroup021--Clstr315_wood_decay_ORF7_SRR7971199_k141_104072_flag1_multi44_len1686	Supergroup021_sp_1768	533	152-490	339	Supergroup021--Clstr315_wood_decay_SRR7971199_k141_104072_flag1_multi44_len1686	1686
Supergroup021	Known (defined by ICTV)	Yanvirus	Clstr315	Supergroup021--Clstr315_wood_decay_ORF4_SRR7971199_k141_372877_flag1_multi100_len1727	Supergroup021_sp_3861	550	218-509	292	Supergroup021--Clstr315_wood_decay_SRR7971199_k141_372877_flag1_multi100_len1727	1727
Supergroup021	Known (defined by ICTV)	Yanvirus	Clstr315	Supergroup021--Clstr315_wood_decay_ORF16_SRR7971547_k141_146430_flag1_multi34_len1338	Supergroup021_sp_1710	420	39-378	340	Supergroup021--Clstr315_wood_decay_SRR7971547_k141_146430_flag1_multi34_len1338	1338
Supergroup021	Known (defined by ICTV)	Yanvirus	Clstr321	Supergroup021--Clstr321_act_sludge_ORF9_SRR1027973_k119_37317_flag1_multi10_len2589	Supergroup021_sp_2253	417	74-402	329	Supergroup021--Clstr321_act_sludge_SRR1027973_k119_37317_flag1_multi10_len2589	2589
Supergroup021	Known (defined by ICTV)	Yanvirus	Clstr321	Supergroup021--Clstr321_act_sludge_ORF36_SRR1027975_k119_137657_flag1_multi6_len1585	Supergroup021_sp_2253	379	36-364	329	Supergroup021--Clstr321_act_sludge_SRR1027975_k119_137657_flag1_multi6_len1585	1585
Supergroup021	Known (defined by ICTV)	Yanvirus	Clstr321	Supergroup021--Clstr321_estuary_ORF12_SRR7086279_k141_81715_flag1_multi8_len2560	Supergroup021_sp_6283	853	647-853	207	Supergroup021--Clstr321_estuary_SRR7086279_k141_81715_flag1_multi8_len2560	2560
Supergroup021	Known (defined by ICTV)	Yanvirus	Clstr321	Supergroup021--Clstr321_freshwater_sediment_ORF17_SRR7007219_k141_53816_flag1_multi19_len5021	Supergroup021_sp_1499	1015	656-999	344	Supergroup021--Clstr321_freshwater_sediment_SRR7007219_k141_53816_flag1_multi19_len5021	5021
Supergroup021	Known (defined by ICTV)	Yanvirus	Clstr321	Supergroup021--Clstr321_freshwater_sediment_ORF1_SRR7080627_k141_17831_flag1_multi9_len4314	Supergroup021_sp_1070	917	460-814	355	Supergroup021--Clstr321_freshwater_sediment_SRR7080627_k141_17831_flag1_multi9_len4314	4314
Supergroup021	Known (defined by ICTV)	Yanvirus	Clstr321	Supergroup021--Clstr321_freshwater_sediment_ORF1_SRR7976620_k141_45300_flag1_multi16_len3893	Supergroup021_sp_1598	1045	704-1045	342	Supergroup021--Clstr321_freshwater_sediment_SRR7976620_k141_45300_flag1_multi16_len3893	3893
Supergroup021	Known (defined by ICTV)	Yanvirus	Clstr321	Supergroup021--Clstr321_freshwater_ORF1_SRR6049467_k141_57594_flag1_multi4_len1287	Supergroup021_sp_1575	429	253-429	177	Supergroup021--Clstr321_freshwater_SRR6049467_k141_57594_flag1_multi4_len1287	1287
Supergroup021	Known (defined by ICTV)	Yanvirus	Clstr321	Supergroup021--Clstr321_houxin_aquatic_ORF36_W33-SH_k141_267829_flag1_multi22_len2488	Supergroup021_sp_1787	829	638-826	189	Supergroup021--Clstr321_houxin_aquatic_W33-SH_k141_267829_flag1_multi22_len2488	2488
Supergroup021	Known (defined by ICTV)	Yanvirus	Clstr321	Supergroup021--Clstr321_houxin_aquatic_ORF39_W33-SH_k141_315565_flag1_multi9_len1858	Supergroup021_sp_2254	618	290-618	329	Supergroup021--Clstr321_houxin_aquatic_W33-SH_k141_315565_flag1_multi9_len1858	1858
Supergroup021	Known (defined by ICTV)	Yanvirus	Clstr321	Supergroup021--Clstr321_houxin_aquatic_ORF6_W34-SH_k141_314297_flag1_multi6_len971	Supergroup021_sp_2254	323	24-323	300	Supergroup021--Clstr321_houxin_aquatic_W34-SH_k141_314297_flag1_multi6_len971	971
Supergroup021	Known (defined by ICTV)	Yanvirus	Clstr321	Supergroup021--Clstr321_marine_ORF72_SRR8820974_k99_36958_flag1_multi29_len5147	Supergroup021_sp_1686	1161	800-1140	341	Supergroup021--Clstr321_marine_SRR8820974_k99_36958_flag1_multi29_len5147	5147
Supergroup021	Known (defined by ICTV)	Yanvirus	Clstr321	Supergroup021--Clstr321_mine_drainage_ORF3_SRR9320183_k141_19280_flag1_multi7_len903	Supergroup021_sp_1102	300	129-300	172	Supergroup021--Clstr321_mine_drainage_SRR9320183_k141_19280_flag1_multi7_len903	903
Supergroup021	Known (defined by ICTV)	Yanvirus	Clstr321	Supergroup021--Clstr321_mine_drainage_ORF59_SRR9320183_k141_4993_flag1_multi25_len3355	Supergroup021_sp_1103	623	233-586	354	Supergroup021--Clstr321_mine_drainage_SRR9320183_k141_4993_flag1_multi25_len3355	3355
Supergroup021	Known (defined by ICTV)	Yanvirus	Clstr321	Supergroup021--Clstr321_mine_drainage_ORF1_SRR9320184_k141_49679_flag1_multi11_len2715	Supergroup021_sp_1102	444	2-338	337	Supergroup021--Clstr321_mine_drainage_SRR9320184_k141_49679_flag1_multi11_len2715	2715
Supergroup021	Known (defined by ICTV)	Yanvirus	Clstr321	Supergroup021--Clstr321_mine_drainage_ORF1_SRR9320185_k141_15085_flag1_multi10_len1495	Supergroup021_sp_1102	498	136-489	354	Supergroup021--Clstr321_mine_drainage_SRR9320185_k141_15085_flag1_multi10_len1495	1495
Supergroup021	Known (defined by ICTV)	Yanvirus	Clstr321	Supergroup021--Clstr321_mine_drainage_ORF1_SRR9320185_k141_28660_flag1_multi9_len1174	Supergroup021_sp_1103	391	19-372	354	Supergroup021--Clstr321_mine_drainage_SRR9320185_k141_28660_flag1_multi9_len1174	1174
Supergroup021	Known (defined by ICTV)	Yanvirus	Clstr321	Supergroup021--Clstr321_mine_drainage_ORF36_SRR9320189_k141_7222_flag1_multi34_len2076	Supergroup021_sp_1103	391	2-288	287	Supergroup021--Clstr321_mine_drainage_SRR9320189_k141_7222_flag1_multi34_len2076	2076
Supergroup021	Known (defined by ICTV)	Yanvirus	Clstr321	Supergroup021--Clstr321_rhizosphere_ORF64_SRR5413683_k141_447970_flag1_multi6_len2556	Supergroup021_sp_1567	848	507-848	342	Supergroup021--Clstr321_rhizosphere_SRR5413683_k141_447970_flag1_multi6_len2556	2556
Supergroup021	Known (defined by ICTV)	Yanvirus	Clstr321	Supergroup021--Clstr321_rhizosphere_ORF1_SRR5413683_k141_480916_flag1_multi11_len4673	Supergroup021_sp_1567	1041	700-1041	342	Supergroup021--Clstr321_rhizosphere_SRR5413683_k141_480916_flag1_multi11_len4673	4673
Supergroup021	Known (defined by ICTV)	Yanvirus	Clstr321	Supergroup021--Clstr321_rhizosphere_ORF1_SRR5413693_k141_384238_flag1_multi9_len2096	Supergroup021_sp_1567	526	185-526	342	Supergroup021--Clstr321_rhizosphere_SRR5413693_k141_384238_flag1_multi9_len2096	2096
Supergroup021	Known (defined by ICTV)	Yanvirus	Clstr321	Supergroup021--Clstr321_rhizosphere_ORF53_SRR5413693_k141_61682_flag1_multi6_len2657	Supergroup021_sp_1567	666	325-666	342	Supergroup021--Clstr321_rhizosphere_SRR5413693_k141_61682_flag1_multi6_len2657	2657
Supergroup021	Known (defined by ICTV)	Yanvirus	Clstr321	Supergroup021--Clstr321_rhizosphere_ORF66_SRR5413709_k141_208641_flag1_multi12_len4918	Supergroup021_sp_1567	1036	695-1036	342	Supergroup021--Clstr321_rhizosphere_SRR5413709_k141_208641_flag1_multi12_len4918	4918
Supergroup021	Known (defined by ICTV)	Yanvirus	Clstr321	Supergroup021--Clstr321_rhizosphere_ORF23_SRR5413709_k141_272143_flag1_multi6_len2209	Supergroup021_sp_1567	735	575-735	161	Supergroup021--Clstr321_rhizosphere_SRR5413709_k141_272143_flag1_multi6_len2209	2209
Supergroup021	Known (defined by ICTV)	Yanvirus	Clstr321	Supergroup021--Clstr321_rhizosphere_ORF4_SRR7004713_k141_13117_flag1_multi3_len1219	Supergroup021_sp_1022	373	2-271	270	Supergroup021--Clstr321_rhizosphere_SRR7004713_k141_13117_flag1_multi3_len1219	1219
Supergroup021	Known (defined by ICTV)	Yanvirus	Clstr321	Supergroup021--Clstr321_rhizosphere_ORF4_SRR7004714_k141_11986_flag1_multi5_len2310	Supergroup021_sp_1022	662	204-560	357	Supergroup021--Clstr321_rhizosphere_SRR7004714_k141_11986_flag1_multi5_len2310	2310
Supergroup021	Known (defined by ICTV)	Yanvirus	Clstr321	Supergroup021--Clstr321_rhizosphere_ORF24_SRR7142026_k141_176432_flag1_multi135_len5596	Supergroup021_sp_1069	1479	870-1224	355	Supergroup021--Clstr321_rhizosphere_SRR7142026_k141_176432_flag1_multi135_len5596	5596
Supergroup021	Known (defined by ICTV)	Yanvirus	Clstr321	Supergroup021--Clstr321_rhizosphere_ORF16_SRR7142027_k141_1116_flag1_multi4_len1204	Supergroup021_sp_1069	401	32-386	355	Supergroup021--Clstr321_rhizosphere_SRR7142027_k141_1116_flag1_multi4_len1204	1204
Supergroup021	Known (defined by ICTV)	Yanvirus	Clstr321	Supergroup021--Clstr321_rhizosphere_ORF46_SRR7142028_k141_342384_flag1_multi18_len2841	Supergroup021_sp_1069	424	2-169	168	Supergroup021--Clstr321_rhizosphere_SRR7142028_k141_342384_flag1_multi18_len2841	2841
Supergroup021	Known (defined by ICTV)	Yanvirus	Clstr321	Supergroup021--Clstr321_rhizosphere_ORF56_SRR7142036_k141_219930_flag1_multi50_len6068	Supergroup021_sp_1069	1479	870-1224	355	Supergroup021--Clstr321_rhizosphere_SRR7142036_k141_219930_flag1_multi50_len6068	6068
Supergroup021	Known (defined by ICTV)	Yanvirus	Clstr321	Supergroup021--Clstr321_rhizosphere_ORF53_SRR7495877_k141_416130_flag1_multi10_len5998	Supergroup021_sp_1069	1479	870-1224	355	Supergroup021--Clstr321_rhizosphere_SRR7495877_k141_416130_flag1_multi10_len5998	5998
Supergroup021	Known (defined by ICTV)	Yanvirus	Clstr321	Supergroup021--Clstr321_rhizosphere_ORF37_SRR8098372_k141_656241_flag1_multi25_len4770	Supergroup021_sp_1567	1036	695-1036	342	Supergroup021--Clstr321_rhizosphere_SRR8098372_k141_656241_flag1_multi25_len4770	4770
Supergroup021	Known (defined by ICTV)	Yanvirus	Clstr321	Supergroup021--Clstr321_rhizosphere_ORF1_SRR8098556_k141_540989_flag1_multi11_len5557	Supergroup021_sp_1069	1348	739-1093	355	Supergroup021--Clstr321_rhizosphere_SRR8098556_k141_540989_flag1_multi11_len5557	5557
Supergroup021	Known (defined by ICTV)	Yanvirus	Clstr321	Supergroup021--Clstr321_rhizosphere_ORF30_SRR8100032_k141_349147_flag1_multi16_len3290	Supergroup021_sp_1069	579	2-324	323	Supergroup021--Clstr321_rhizosphere_SRR8100032_k141_349147_flag1_multi16_len3290	3290
Supergroup021	Known (defined by ICTV)	Yanvirus	Clstr321	Supergroup021--Clstr321_rhizosphere_ORF25_SRR8100033_k141_115263_flag1_multi16_len6067	Supergroup021_sp_1069	1479	870-1224	355	Supergroup021--Clstr321_rhizosphere_SRR8100033_k141_115263_flag1_multi16_len6067	6067
Supergroup021	Known (defined by ICTV)	Yanvirus	Clstr321	Supergroup021--Clstr321_rhizosphere_ORF120_SRR8532589_k141_336094_flag1_multi21_len6062	Supergroup021_sp_1069	1479	870-1224	355	Supergroup021--Clstr321_rhizosphere_SRR8532589_k141_336094_flag1_multi21_len6062	6062
Supergroup021	Known (defined by ICTV)	Yanvirus	Clstr321	Supergroup021--Clstr321_soil_ORF34_SRR5215306_k141_164501_flag1_multi6_len2598	Supergroup021_sp_6576	866	697-864	168	Supergroup021--Clstr321_soil_SRR5215306_k141_164501_flag1_multi6_len2598	2598
Supergroup021	Known (defined by ICTV)	Yanvirus	Clstr321	Supergroup021--Clstr321_soil_ORF18_SRR5256983_k141_37349_flag1_multi12_len6527	Supergroup021_sp_6489	2172	940-1119	180	Supergroup021--Clstr321_soil_SRR5256983_k141_37349_flag1_multi12_len6527	6527
Supergroup021	Known (defined by ICTV)	Yanvirus	Clstr321	Supergroup021--Clstr321_soil_ORF60_SRR5260220_k141_270467_flag1_multi6_len3303	Supergroup021_sp_6489	1100	663-840	178	Supergroup021--Clstr321_soil_SRR5260220_k141_270467_flag1_multi6_len3303	3303
Supergroup021	Known (defined by ICTV)	Yanvirus	Clstr321	Supergroup021--Clstr321_soil_ORF9_SRR7004596_k141_12418_flag1_multi5_len1037	Supergroup021_sp_1022	345	66-345	280	Supergroup021--Clstr321_soil_SRR7004596_k141_12418_flag1_multi5_len1037	1037
Supergroup021	Known (defined by ICTV)	Yanvirus	Clstr321	Supergroup021--Clstr321_soil_ORF66_SRR7533622_k141_64359_flag1_multi22_len5347	Supergroup021_sp_1416	1296	817-1162	346	Supergroup021--Clstr321_soil_SRR7533622_k141_64359_flag1_multi22_len5347	5347
Supergroup021	Known (defined by ICTV)	Yanvirus	Clstr321	Supergroup021--Clstr321_soil_ORF33_SRR8549476_k141_15378_flag1_multi6_len2617	Supergroup021_sp_6147	325	2-223	222	Supergroup021--Clstr321_soil_SRR8549476_k141_15378_flag1_multi6_len2617	2617
Supergroup021	Known (defined by ICTV)	Yanvirus	Clstr321	Supergroup021--Clstr321_soil_ORF22_SRR8549476_k141_7463_flag1_multi4_len909	Supergroup021_sp_6437	302	116-300	185	Supergroup021--Clstr321_soil_SRR8549476_k141_7463_flag1_multi4_len909	909
Supergroup021	Known (defined by ICTV)	Yanvirus	Clstr321	Supergroup021--Clstr321_soil_ORF1_SRR9648436_k141_262870_flag1_multi25_len3581	Supergroup021_sp_1007	652	193-550	358	Supergroup021--Clstr321_soil_SRR9648436_k141_262870_flag1_multi25_len3581	3581
Supergroup021	Known (defined by ICTV)	Yanvirus	Clstr321	Supergroup021--Clstr321_wastewater_ORF1_SRR8840711_k141_255399_flag1_multi5_len1508	Supergroup021_sp_860	502	316-500	185	Supergroup021--Clstr321_wastewater_SRR8840711_k141_255399_flag1_multi5_len1508	1508
Supergroup021	Known (defined by ICTV)	Yanvirus	Clstr321	Supergroup021--Clstr321_wastewater_ORF1_SRR8840799_k141_291744_flag1_multi3_len1450	Supergroup021_sp_860	483	274-482	209	Supergroup021--Clstr321_wastewater_SRR8840799_k141_291744_flag1_multi3_len1450	1450
Supergroup021	Known (defined by ICTV)	Yanvirus	Clstr321	Supergroup021--Clstr321_wetland_ORF35_SRR12149539_k141_112154_flag1_multi9_len4278	Supergroup021_sp_2130	546	200-531	332	Supergroup021--Clstr321_wetland_SRR12149539_k141_112154_flag1_multi9_len4278	4278
Supergroup021	Known (defined by ICTV)	Yanvirus	Clstr321	Supergroup021--Clstr321_wetland_ORF31_SRR5247038_k141_183239_flag1_multi6_len1825	Supergroup021_sp_1384	608	245-591	347	Supergroup021--Clstr321_wetland_SRR5247038_k141_183239_flag1_multi6_len1825	1825
Supergroup021	Known (defined by ICTV)	Yanvirus	Clstr321	Supergroup021--Clstr321_wetland_ORF61_SRR6057750_k141_65128_flag1_multi5_len2564	Supergroup021_sp_2817	854	394-702	309	Supergroup021--Clstr321_wetland_SRR6057750_k141_65128_flag1_multi5_len2564	2564
Supergroup021	Known (defined by ICTV)	Yanvirus	Clstr328	Supergroup021--Clstr328_act_sludge_ORF26_SRR1027962_k119_19742_flag1_multi16_len3966	Supergroup021_sp_4937	771	432-697	266	Supergroup021--Clstr328_act_sludge_SRR1027962_k119_19742_flag1_multi16_len3966	3966
Supergroup021	Known (defined by ICTV)	Yanvirus	Clstr328	Supergroup021--Clstr328_freshwater_ORF1_SRR10080828_k99_66421_flag1_multi6_len2188	Supergroup021_sp_5552	729	479-729	251	Supergroup021--Clstr328_freshwater_SRR10080828_k99_66421_flag1_multi6_len2188	2188
Supergroup021	Known (defined by ICTV)	Yanvirus	Clstr328	Supergroup021--Clstr328_freshwater_ORF36_SRR6048648_k141_143267_flag1_multi9_len2075	Supergroup021_sp_5865	553	20-259	240	Supergroup021--Clstr328_freshwater_SRR6048648_k141_143267_flag1_multi9_len2075	2075
Supergroup021	Known (defined by ICTV)	Yanvirus	Clstr328	Supergroup021--Clstr328_freshwater_ORF177_SRR7615557_k141_144988_flag1_multi23_len8416	Supergroup021_sp_1534	2163	1614-1956	343	Supergroup021--Clstr328_freshwater_SRR7615557_k141_144988_flag1_multi23_len8416	8416
Supergroup021	Known (defined by ICTV)	Yanvirus	Clstr328	Supergroup021--Clstr328_freshwater_ORF1_SRR7615563_k141_72791_flag1_multi5_len1159	Supergroup021_sp_1534	386	50-381	332	Supergroup021--Clstr328_freshwater_SRR7615563_k141_72791_flag1_multi5_len1159	1159
Supergroup021	Known (defined by ICTV)	Yanvirus	Clstr328	Supergroup021--Clstr328_houxin_aquatic_ORF19_W16-DG_k141_102234_flag1_multi81_len3155	Supergroup021_sp_1534	405	6-150	145	Supergroup021--Clstr328_houxin_aquatic_W16-DG_k141_102234_flag1_multi81_len3155	3155
Supergroup021	Known (defined by ICTV)	Yanvirus	Clstr328	Supergroup021--Clstr328_houxin_aquatic_ORF1_W16-DG_k141_73423_flag1_multi113_len5849	Supergroup021_sp_1534	1949	1647-1937	291	Supergroup021--Clstr328_houxin_aquatic_W16-DG_k141_73423_flag1_multi113_len5849	5849
Supergroup021	Known (defined by ICTV)	Yanvirus	Clstr328	Supergroup021--Clstr328_marine_sediment_ORF80_SRR6808579_k141_141759_flag1_multi18_len4412	Supergroup021_sp_2758	1030	589-900	312	Supergroup021--Clstr328_marine_sediment_SRR6808579_k141_141759_flag1_multi18_len4412	4412
Supergroup021	Known (defined by ICTV)	Yanvirus	Clstr328	Supergroup021--Clstr328_marine_sediment_ORF42_SRR6808579_k141_25314_flag1_multi11_len3088	Supergroup021_sp_3534	606	412-606	195	Supergroup021--Clstr328_marine_sediment_SRR6808579_k141_25314_flag1_multi11_len3088	3088
Supergroup021	Known (defined by ICTV)	Yanvirus	Clstr328	Supergroup021--Clstr328_marine_sediment_ORF71_SRR6808580_k141_153050_flag1_multi14_len4392	Supergroup021_sp_2705	980	537-851	315	Supergroup021--Clstr328_marine_sediment_SRR6808580_k141_153050_flag1_multi14_len4392	4392
Supergroup021	Known (defined by ICTV)	Yanvirus	Clstr328	Supergroup021--Clstr328_marine_sediment_ORF68_SRR6808582_k141_36445_flag1_multi93_len4893	Supergroup021_sp_3534	1158	730-1025	296	Supergroup021--Clstr328_marine_sediment_SRR6808582_k141_36445_flag1_multi93_len4893	4893
Supergroup021	Known (defined by ICTV)	Yanvirus	Clstr328	Supergroup021--Clstr328_marine_sediment_ORF31_SRR6808582_k141_45424_flag1_multi18_len3860	Supergroup021_sp_2758	1032	591-902	312	Supergroup021--Clstr328_marine_sediment_SRR6808582_k141_45424_flag1_multi18_len3860	3860
Supergroup021	Known (defined by ICTV)	Yanvirus	Clstr328	Supergroup021--Clstr328_marine_sediment_ORF38_SRR6808582_k141_5568_flag1_multi23_len2506	Supergroup021_sp_2523	805	566-805	240	Supergroup021--Clstr328_marine_sediment_SRR6808582_k141_5568_flag1_multi23_len2506	2506
Supergroup021	Known (defined by ICTV)	Yanvirus	Clstr328	Supergroup021--Clstr328_marine_sediment_ORF44_SRR6808587_k141_122125_flag1_multi128_len3291	Supergroup021_sp_3534	679	251-546	296	Supergroup021--Clstr328_marine_sediment_SRR6808587_k141_122125_flag1_multi128_len3291	3291
Supergroup021	Known (defined by ICTV)	Yanvirus	Clstr328	Supergroup021--Clstr328_marine_sediment_ORF25_SRR6808587_k141_145226_flag1_multi8_len1334	Supergroup021_sp_2705	444	130-444	315	Supergroup021--Clstr328_marine_sediment_SRR6808587_k141_145226_flag1_multi8_len1334	1334
Supergroup021	Known (defined by ICTV)	Yanvirus	Clstr328	Supergroup021--Clstr328_marine_sediment_ORF2_SRR6808588_k141_115656_flag1_multi120_len4623	Supergroup021_sp_2523	1024	566-887	322	Supergroup021--Clstr328_marine_sediment_SRR6808588_k141_115656_flag1_multi120_len4623	4623
Supergroup021	Known (defined by ICTV)	Yanvirus	Clstr328	Supergroup021--Clstr328_marine_sediment_ORF22_SRR6808588_k141_117549_flag1_multi17_len2554	Supergroup021_sp_3953	627	204-494	291	Supergroup021--Clstr328_marine_sediment_SRR6808588_k141_117549_flag1_multi17_len2554	2554
Supergroup021	Known (defined by ICTV)	Yanvirus	Clstr328	Supergroup021--Clstr328_marine_sediment_ORF67_SRR6808588_k141_15227_flag1_multi14_len3097	Supergroup021_sp_2706	540	95-409	315	Supergroup021--Clstr328_marine_sediment_SRR6808588_k141_15227_flag1_multi14_len3097	3097
Supergroup021	Known (defined by ICTV)	Yanvirus	Clstr328	Supergroup021--Clstr328_marine_sediment_ORF40_SRR6808588_k141_21634_flag1_multi132_len2179	Supergroup021_sp_3534	312	2-179	178	Supergroup021--Clstr328_marine_sediment_SRR6808588_k141_21634_flag1_multi132_len2179	2179
Supergroup021	Known (defined by ICTV)	Yanvirus	Clstr328	Supergroup021--Clstr328_marine_sediment_ORF25_SRR6808588_k141_40328_flag1_multi269_len1179	Supergroup021_sp_3534	392	195-392	198	Supergroup021--Clstr328_marine_sediment_SRR6808588_k141_40328_flag1_multi269_len1179	1179
Supergroup021	Known (defined by ICTV)	Yanvirus	Clstr328	Supergroup021--Clstr328_marine_sediment_ORF1_SRR6808588_k141_60145_flag1_multi24_len2256	Supergroup021_sp_2758	752	592-752	161	Supergroup021--Clstr328_marine_sediment_SRR6808588_k141_60145_flag1_multi24_len2256	2256
Supergroup021	Known (defined by ICTV)	Yanvirus	Clstr328	Supergroup021--Clstr328_marine_sediment_ORF85_SRR6808588_k141_66091_flag1_multi30_len4429	Supergroup021_sp_2705	983	540-854	315	Supergroup021--Clstr328_marine_sediment_SRR6808588_k141_66091_flag1_multi30_len4429	4429
Supergroup021	Known (defined by ICTV)	Yanvirus	Clstr328	Supergroup021--Clstr328_rhizosphere_ORF22_ERR566377_k99_13318_flag1_multi193_len2413	Supergroup021_sp_468	372	198-372	175	Supergroup021--Clstr328_rhizosphere_ERR566377_k99_13318_flag1_multi193_len2413	2413
Supergroup021	Known (defined by ICTV)	Yanvirus	Clstr328	Supergroup021--Clstr328_salt_marsh_ORF26_SRR11828993_k141_76109_flag1_multi291_len4526	Supergroup021_sp_4647	1022	560-838	279	Supergroup021--Clstr328_salt_marsh_SRR11828993_k141_76109_flag1_multi291_len4526	4526
Supergroup021	Known (defined by ICTV)	Yanvirus	Clstr328	Supergroup021--Clstr328_salt_marsh_ORF17_SRR11829105_k141_145330_flag1_multi7_len2727	Supergroup021_sp_4443	908	176-461	286	Supergroup021--Clstr328_salt_marsh_SRR11829105_k141_145330_flag1_multi7_len2727	2727
Supergroup021	Known (defined by ICTV)	Yanvirus	Clstr328	Supergroup021--Clstr328_salt_marsh_ORF62_SRR11829144_k141_31711_flag1_multi10_len4536	Supergroup021_sp_3097	994	558-860	303	Supergroup021--Clstr328_salt_marsh_SRR11829144_k141_31711_flag1_multi10_len4536	4536
Supergroup021	Known (defined by ICTV)	Yanvirus	Clstr328	Supergroup021--Clstr328_salt_marsh_ORF26_SRR11829144_k141_8344_flag1_multi9_len3824	Supergroup021_sp_440	1151	645-1062	418	Supergroup021--Clstr328_salt_marsh_SRR11829144_k141_8344_flag1_multi9_len3824	3824
Supergroup021	Known (defined by ICTV)	Yanvirus	Clstr328	Supergroup021--Clstr328_salt_marsh_ORF7_SRR11829261_k141_15739_flag1_multi6_len1888	Supergroup021_sp_3227	435	10-310	301	Supergroup021--Clstr328_salt_marsh_SRR11829261_k141_15739_flag1_multi6_len1888	1888
Supergroup021	Known (defined by ICTV)	Yanvirus	Clstr328	Supergroup021--Clstr328_salt_marsh_ORF111_SRR11829261_k141_43643_flag1_multi87_len5561	Supergroup021_sp_3226	1254	828-1128	301	Supergroup021--Clstr328_salt_marsh_SRR11829261_k141_43643_flag1_multi87_len5561	5561
Supergroup021	Known (defined by ICTV)	Yanvirus	Clstr328	Supergroup021--Clstr328_salt_marsh_ORF19_SRR11829261_k141_80151_flag1_multi7_len2429	Supergroup021_sp_440	690	184-601	418	Supergroup021--Clstr328_salt_marsh_SRR11829261_k141_80151_flag1_multi7_len2429	2429
Supergroup021	Known (defined by ICTV)	Yanvirus	Clstr328	Supergroup021--Clstr328_salt_marsh_ORF15_SRR11829332_k141_16532_flag1_multi14_len5936	Supergroup021_sp_440	1151	645-1062	418	Supergroup021--Clstr328_salt_marsh_SRR11829332_k141_16532_flag1_multi14_len5936	5936
Supergroup021	Known (defined by ICTV)	Yanvirus	Clstr328	Supergroup021--Clstr328_soil_ORF69_SRR7072203_k141_42290_flag1_multi325_len3938	Supergroup021_sp_4331	892	466-753	288	Supergroup021--Clstr328_soil_SRR7072203_k141_42290_flag1_multi325_len3938	3938
Supergroup021	Known (defined by ICTV)	Yanvirus	Clstr328	Supergroup021--Clstr328_soil_ORF4_SRR7072204_k141_64093_flag1_multi125_len3938	Supergroup021_sp_4331	896	470-757	288	Supergroup021--Clstr328_soil_SRR7072204_k141_64093_flag1_multi125_len3938	3938
Supergroup021	Known (defined by ICTV)	Yanvirus	Clstr328	Supergroup021--Clstr328_soil_ORF4_SRR7072205_k141_98133_flag1_multi141_len3961	Supergroup021_sp_4331	898	472-759	288	Supergroup021--Clstr328_soil_SRR7072205_k141_98133_flag1_multi141_len3961	3961
Supergroup021	Known (defined by ICTV)	Yanvirus	Clstr328	Supergroup021--Clstr328_soil_ORF128_SRR7686494_k141_168153_flag1_multi17_len6400	Supergroup021_sp_468	689	194-607	414	Supergroup021--Clstr328_soil_SRR7686494_k141_168153_flag1_multi17_len6400	6400
Supergroup021	Known (defined by ICTV)	Yanvirus	Clstr328	Supergroup021--Clstr328_soil_ORF34_SRR7686542_k141_357993_flag1_multi15_len3892	Supergroup021_sp_468	689	194-607	414	Supergroup021--Clstr328_soil_SRR7686542_k141_357993_flag1_multi15_len3892	3892
Supergroup021	Known (defined by ICTV)	Yanvirus	Clstr328	Supergroup021--Clstr328_soil_ORF75_SRR9417644_k141_104838_flag1_multi152_len3658	Supergroup021_sp_2877	1180	761-1067	307	Supergroup021--Clstr328_soil_SRR9417644_k141_104838_flag1_multi152_len3658	3658
Supergroup021	Known (defined by ICTV)	Yanvirus	Clstr338	Supergroup021--Clstr338_act_sludge_ORF10_SRR1027962_k119_94059_flag1_multi6_len1161	Supergroup021_sp_2089	386	50-382	333	Supergroup021--Clstr338_act_sludge_SRR1027962_k119_94059_flag1_multi6_len1161	1161
Supergroup021	Known (defined by ICTV)	Yanvirus	Clstr338	Supergroup021--Clstr338_act_sludge_ORF6_SRR5466364_k141_114181_flag1_multi4_len997	Supergroup021_sp_2326	332	6-332	327	Supergroup021--Clstr338_act_sludge_SRR5466364_k141_114181_flag1_multi4_len997	997
Supergroup021	Known (defined by ICTV)	Yanvirus	Clstr338	Supergroup021--Clstr338_freshwater_sediment_ORF20_SRR7007218_k141_116364_flag1_multi142_len5639	Supergroup021_sp_1344	1656	836-1183	348	Supergroup021--Clstr338_freshwater_sediment_SRR7007218_k141_116364_flag1_multi142_len5639	5639
Supergroup021	Known (defined by ICTV)	Yanvirus	Clstr338	Supergroup021--Clstr338_freshwater_sediment_ORF27_SRR7080553_k141_142480_flag1_multi26_len1840	Supergroup021_sp_6490	522	220-399	180	Supergroup021--Clstr338_freshwater_sediment_SRR7080553_k141_142480_flag1_multi26_len1840	1840
Supergroup021	Known (defined by ICTV)	Yanvirus	Clstr338	Supergroup021--Clstr338_freshwater_sediment_ORF1_SRR7080628_k141_90919_flag1_multi18_len1808	Supergroup021_sp_6490	514	212-391	180	Supergroup021--Clstr338_freshwater_sediment_SRR7080628_k141_90919_flag1_multi18_len1808	1808
Supergroup021	Known (defined by ICTV)	Yanvirus	Clstr338	Supergroup021--Clstr338_freshwater_sediment_ORF63_SRR7976406_k141_69586_flag1_multi16_len4621	Supergroup021_sp_797	1111	709-1078	370	Supergroup021--Clstr338_freshwater_sediment_SRR7976406_k141_69586_flag1_multi16_len4621	4621
Supergroup021	Known (defined by ICTV)	Yanvirus	Clstr338	Supergroup021--Clstr338_freshwater_ORF93_SRR10080825_k99_86942_flag1_multi27_len7446	Supergroup021_sp_409	1912	1110-1535	426	Supergroup021--Clstr338_freshwater_SRR10080825_k99_86942_flag1_multi27_len7446	7446
Supergroup021	Known (defined by ICTV)	Yanvirus	Clstr338	Supergroup021--Clstr338_freshwater_ORF19_SRR10080826_k99_24021_flag1_multi23_len7480	Supergroup021_sp_409	1912	1110-1535	426	Supergroup021--Clstr338_freshwater_SRR10080826_k99_24021_flag1_multi23_len7480	7480
Supergroup021	Known (defined by ICTV)	Yanvirus	Clstr338	Supergroup021--Clstr338_freshwater_ORF90_SRR12063537_k141_6810_flag1_multi9_len6966	Supergroup021_sp_1255	1683	1024-1372	349	Supergroup021--Clstr338_freshwater_SRR12063537_k141_6810_flag1_multi9_len6966	6966
Supergroup021	Known (defined by ICTV)	Yanvirus	Clstr338	Supergroup021--Clstr338_freshwater_ORF1_SRR12063542_k141_7826_flag1_multi13_len6967	Supergroup021_sp_1255	1674	1015-1364	350	Supergroup021--Clstr338_freshwater_SRR12063542_k141_7826_flag1_multi13_len6967	6967
Supergroup021	Known (defined by ICTV)	Yanvirus	Clstr338	Supergroup021--Clstr338_freshwater_ORF11_SRR12063542_k141_9122_flag1_multi6_len2144	Supergroup021_sp_3748	714	422-714	293	Supergroup021--Clstr338_freshwater_SRR12063542_k141_9122_flag1_multi6_len2144	2144
Supergroup021	Known (defined by ICTV)	Yanvirus	Clstr338	Supergroup021--Clstr338_freshwater_ORF47_SRR12063547_k141_5509_flag1_multi35_len5932	Supergroup021_sp_711	1453	879-1257	379	Supergroup021--Clstr338_freshwater_SRR12063547_k141_5509_flag1_multi35_len5932	5932
Supergroup021	Known (defined by ICTV)	Yanvirus	Clstr338	Supergroup021--Clstr338_freshwater_ORF20_SRR12063567_k141_11663_flag1_multi3_len1694	Supergroup021_sp_6636	466	91-248	158	Supergroup021--Clstr338_freshwater_SRR12063567_k141_11663_flag1_multi3_len1694	1694
Supergroup021	Known (defined by ICTV)	Yanvirus	Clstr338	Supergroup021--Clstr338_freshwater_ORF26_SRR12063567_k141_737_flag1_multi32_len3043	Supergroup021_sp_3594	990	676-970	295	Supergroup021--Clstr338_freshwater_SRR12063567_k141_737_flag1_multi32_len3043	3043
Supergroup021	Known (defined by ICTV)	Yanvirus	Clstr338	Supergroup021--Clstr338_freshwater_ORF18_SRR12063604_k141_6847_flag1_multi5_len1518	Supergroup021_sp_4600	506	3-283	281	Supergroup021--Clstr338_freshwater_SRR12063604_k141_6847_flag1_multi5_len1518	1518
Supergroup021	Known (defined by ICTV)	Yanvirus	Clstr338	Supergroup021--Clstr338_freshwater_ORF1_SRR12063623_k141_5148_flag1_multi37_len4776	Supergroup021_sp_2740	1111	778-1090	313	Supergroup021--Clstr338_freshwater_SRR12063623_k141_5148_flag1_multi37_len4776	4776
Supergroup021	Known (defined by ICTV)	Yanvirus	Clstr338	Supergroup021--Clstr338_freshwater_ORF76_SRR7109024_k141_12965_flag1_multi18_len5719	Supergroup021_sp_505	1349	920-1327	408	Supergroup021--Clstr338_freshwater_SRR7109024_k141_12965_flag1_multi18_len5719	5719
Supergroup021	Known (defined by ICTV)	Yanvirus	Clstr338	Supergroup021--Clstr338_freshwater_ORF100_SRR7109323_k141_12413_flag1_multi20_len7205	Supergroup021_sp_3596	2389	1279-1572	294	Supergroup021--Clstr338_freshwater_SRR7109323_k141_12413_flag1_multi20_len7205	7205
Supergroup021	Known (defined by ICTV)	Yanvirus	Clstr338	Supergroup021--Clstr338_freshwater_ORF31_SRR7109324_k141_44042_flag1_multi7_len2078	Supergroup021_sp_1599	692	296-637	342	Supergroup021--Clstr338_freshwater_SRR7109324_k141_44042_flag1_multi7_len2078	2078
Supergroup021	Known (defined by ICTV)	Yanvirus	Clstr338	Supergroup021--Clstr338_freshwater_ORF1_SRR7109324_k141_6381_flag1_multi7_len1672	Supergroup021_sp_1535	557	233-556	324	Supergroup021--Clstr338_freshwater_SRR7109324_k141_6381_flag1_multi7_len1672	1672
Supergroup021	Known (defined by ICTV)	Yanvirus	Clstr338	Supergroup021--Clstr338_freshwater_ORF106_SRR7524631_k141_27916_flag1_multi7_len6099	Supergroup021_sp_1599	1477	928-1269	342	Supergroup021--Clstr338_freshwater_SRR7524631_k141_27916_flag1_multi7_len6099	6099
Supergroup021	Known (defined by ICTV)	Yanvirus	Clstr338	Supergroup021--Clstr338_freshwater_ORF33_SRR7615557_k141_15251_flag1_multi8_len2375	Supergroup021_sp_1535	457	73-415	343	Supergroup021--Clstr338_freshwater_SRR7615557_k141_15251_flag1_multi8_len2375	2375
Supergroup021	Known (defined by ICTV)	Yanvirus	Clstr338	Supergroup021--Clstr338_houxin_soil_ORF22_S23-JY_k141_304005_flag1_multi17_len1341	Supergroup021_sp_2326	446	150-445	296	Supergroup021--Clstr338_houxin_soil_S23-JY_k141_304005_flag1_multi17_len1341	1341
Supergroup021	Known (defined by ICTV)	Yanvirus	Clstr338	Supergroup021--Clstr338_lake_water_ORF6_SRR5839346_k141_73641_flag1_multi7_len1640	Supergroup021_sp_3101	546	307-546	240	Supergroup021--Clstr338_lake_water_SRR5839346_k141_73641_flag1_multi7_len1640	1640
Supergroup021	Known (defined by ICTV)	Yanvirus	Clstr338	Supergroup021--Clstr338_lake_water_ORF26_SRR5839377_k141_81817_flag1_multi3_len1426	Supergroup021_sp_6505	417	115-292	178	Supergroup021--Clstr338_lake_water_SRR5839377_k141_81817_flag1_multi3_len1426	1426
Supergroup021	Known (defined by ICTV)	Yanvirus	Clstr338	Supergroup021--Clstr338_lake_water_ORF40_SRR5839378_k141_108249_flag1_multi4_len1755	Supergroup021_sp_3101	584	261-563	303	Supergroup021--Clstr338_lake_water_SRR5839378_k141_108249_flag1_multi4_len1755	1755
Supergroup021	Known (defined by ICTV)	Yanvirus	Clstr338	Supergroup021--Clstr338_leaf_litter_ORF45_SRR8549417_k141_4073_flag1_multi7_len3006	Supergroup021_sp_5480	460	184-436	253	Supergroup021--Clstr338_leaf_litter_SRR8549417_k141_4073_flag1_multi7_len3006	3006
Supergroup021	Known (defined by ICTV)	Yanvirus	Clstr338	Supergroup021--Clstr338_leaf_litter_ORF3_SRR8549418_k141_4703_flag1_multi11_len3340	Supergroup021_sp_5480	547	184-431	248	Supergroup021--Clstr338_leaf_litter_SRR8549418_k141_4703_flag1_multi11_len3340	3340
Supergroup021	Known (defined by ICTV)	Yanvirus	Clstr338	Supergroup021--Clstr338_peat_ORF74_SRR7004412_k141_34202_flag1_multi10_len3830	Supergroup021_sp_536	810	198-600	403	Supergroup021--Clstr338_peat_SRR7004412_k141_34202_flag1_multi10_len3830	3830
Supergroup021	Known (defined by ICTV)	Yanvirus	Clstr338	Supergroup021--Clstr338_rhizosphere_ORF1_SRR11563379_k141_39129_flag1_multi5_len1771	Supergroup021_sp_5480	547	184-430	247	Supergroup021--Clstr338_rhizosphere_SRR11563379_k141_39129_flag1_multi5_len1771	1771
Supergroup021	Known (defined by ICTV)	Yanvirus	Clstr338	Supergroup021--Clstr338_rhizosphere_ORF17_SRR5413683_k141_343141_flag1_multi23_len5565	Supergroup021_sp_1104	1330	749-1102	354	Supergroup021--Clstr338_rhizosphere_SRR5413683_k141_343141_flag1_multi23_len5565	5565
Supergroup021	Known (defined by ICTV)	Yanvirus	Clstr338	Supergroup021--Clstr338_rhizosphere_ORF39_SRR5413693_k141_225527_flag1_multi13_len5509	Supergroup021_sp_1104	1330	749-1102	354	Supergroup021--Clstr338_rhizosphere_SRR5413693_k141_225527_flag1_multi13_len5509	5509
Supergroup021	Known (defined by ICTV)	Yanvirus	Clstr338	Supergroup021--Clstr338_rhizosphere_ORF16_SRR5413709_k141_347274_flag1_multi10_len5482	Supergroup021_sp_1104	1330	749-1102	354	Supergroup021--Clstr338_rhizosphere_SRR5413709_k141_347274_flag1_multi10_len5482	5482
Supergroup021	Known (defined by ICTV)	Yanvirus	Clstr338	Supergroup021--Clstr338_rhizosphere_ORF21_SRR8098372_k141_111368_flag1_multi3_len1078	Supergroup021_sp_4444	358	2-287	286	Supergroup021--Clstr338_rhizosphere_SRR8098372_k141_111368_flag1_multi3_len1078	1078
Supergroup021	Known (defined by ICTV)	Yanvirus	Clstr338	Supergroup021--Clstr338_rhizosphere_ORF2_SRR8532589_k141_305687_flag1_multi19_len7383	Supergroup021_sp_3535	2083	918-1213	296	Supergroup021--Clstr338_rhizosphere_SRR8532589_k141_305687_flag1_multi19_len7383	7383
Supergroup021	Known (defined by ICTV)	Yanvirus	Clstr338	Supergroup021--Clstr338_salt_marsh_ORF20_SRR11828898_k141_16630_flag1_multi49_len4294	Supergroup021_sp_1600	1012	635-976	342	Supergroup021--Clstr338_salt_marsh_SRR11828898_k141_16630_flag1_multi49_len4294	4294
Supergroup021	Known (defined by ICTV)	Yanvirus	Clstr338	Supergroup021--Clstr338_salt_marsh_ORF32_SRR11828959_k141_28089_flag1_multi24_len4538	Supergroup021_sp_4932	1293	487-752	266	Supergroup021--Clstr338_salt_marsh_SRR11828959_k141_28089_flag1_multi24_len4538	4538
Supergroup021	Known (defined by ICTV)	Yanvirus	Clstr338	Supergroup021--Clstr338_salt_marsh_ORF19_SRR11828993_k141_41603_flag1_multi9_len3231	Supergroup021_sp_4932	1076	277-542	266	Supergroup021--Clstr338_salt_marsh_SRR11828993_k141_41603_flag1_multi9_len3231	3231
Supergroup021	Known (defined by ICTV)	Yanvirus	Clstr338	Supergroup021--Clstr338_salt_marsh_ORF7_SRR11829331_k141_169421_flag1_multi4_len1299	Supergroup021_sp_6351	432	2-198	197	Supergroup021--Clstr338_salt_marsh_SRR11829331_k141_169421_flag1_multi4_len1299	1299
Supergroup021	Known (defined by ICTV)	Yanvirus	Clstr338	Supergroup021--Clstr338_sediment_ORF16_SRR11648176_k141_26873_flag1_multi13_len2615	Supergroup021_sp_4717	304	8-283	276	Supergroup021--Clstr338_sediment_SRR11648176_k141_26873_flag1_multi13_len2615	2615
Supergroup021	Known (defined by ICTV)	Yanvirus	Clstr338	Supergroup021--Clstr338_soil_crust_ORF1_SRR6371232_k141_103675_flag1_multi36_len934	Supergroup021_sp_6282	311	5-212	208	Supergroup021--Clstr338_soil_crust_SRR6371232_k141_103675_flag1_multi36_len934	934
Supergroup021	Known (defined by ICTV)	Yanvirus	Clstr338	Supergroup021--Clstr338_soil_ORF15_SRR10849656_k141_151337_flag1_multi8_len1199	Supergroup021_sp_6577	355	63-230	168	Supergroup021--Clstr338_soil_SRR10849656_k141_151337_flag1_multi8_len1199	1199
Supergroup021	Known (defined by ICTV)	Yanvirus	Clstr338	Supergroup021--Clstr338_soil_ORF14_SRR10849745_k141_27182_flag1_multi4_len942	Supergroup021_sp_6577	311	19-186	168	Supergroup021--Clstr338_soil_SRR10849745_k141_27182_flag1_multi4_len942	942
Supergroup021	Known (defined by ICTV)	Yanvirus	Clstr338	Supergroup021--Clstr338_soil_ORF1_SRR10849941_k141_109293_flag1_multi5_len1234	Supergroup021_sp_6577	388	96-263	168	Supergroup021--Clstr338_soil_SRR10849941_k141_109293_flag1_multi5_len1234	1234
Supergroup021	Known (defined by ICTV)	Yanvirus	Clstr338	Supergroup021--Clstr338_soil_ORF110_SRR11564271_k141_137892_flag1_multi12_len6256	Supergroup021_sp_710	1538	872-1250	379	Supergroup021--Clstr338_soil_SRR11564271_k141_137892_flag1_multi12_len6256	6256
Supergroup021	Known (defined by ICTV)	Yanvirus	Clstr338	Supergroup021--Clstr338_soil_ORF44_SRR11565179_k141_92103_flag1_multi11_len3363	Supergroup021_sp_737	1069	695-1069	375	Supergroup021--Clstr338_soil_SRR11565179_k141_92103_flag1_multi11_len3363	3363
Supergroup021	Known (defined by ICTV)	Yanvirus	Clstr338	Supergroup021--Clstr338_soil_ORF22_SRR11622682_k141_6853_flag1_multi13_len1634	Supergroup021_sp_6578	513	211-378	168	Supergroup021--Clstr338_soil_SRR11622682_k141_6853_flag1_multi13_len1634	1634
Supergroup021	Known (defined by ICTV)	Yanvirus	Clstr338	Supergroup021--Clstr338_soil_ORF7_SRR11622780_k141_46319_flag1_multi6_len1446	Supergroup021_sp_5914	386	81-318	238	Supergroup021--Clstr338_soil_SRR11622780_k141_46319_flag1_multi6_len1446	1446
Supergroup021	Known (defined by ICTV)	Yanvirus	Clstr338	Supergroup021--Clstr338_soil_ORF5_SRR12334072_k141_578_flag1_multi4_len1615	Supergroup021_sp_6577	505	213-380	168	Supergroup021--Clstr338_soil_SRR12334072_k141_578_flag1_multi4_len1615	1615
Supergroup021	Known (defined by ICTV)	Yanvirus	Clstr338	Supergroup021--Clstr338_soil_ORF17_SRR4021770_k141_26101_flag1_multi18_len4420	Supergroup021_sp_6035	951	253-484	232	Supergroup021--Clstr338_soil_SRR4021770_k141_26101_flag1_multi18_len4420	4420
Supergroup021	Known (defined by ICTV)	Yanvirus	Clstr338	Supergroup021--Clstr338_soil_ORF9_SRR4021777_k141_125555_flag1_multi7_len1346	Supergroup021_sp_6227	362	8-221	214	Supergroup021--Clstr338_soil_SRR4021777_k141_125555_flag1_multi7_len1346	1346
Supergroup021	Known (defined by ICTV)	Yanvirus	Clstr338	Supergroup021--Clstr338_soil_ORF1_SRR4022169_k141_7774_flag1_multi6_len1344	Supergroup021_sp_6128	395	2-225	224	Supergroup021--Clstr338_soil_SRR4022169_k141_7774_flag1_multi6_len1344	1344
Supergroup021	Known (defined by ICTV)	Yanvirus	Clstr338	Supergroup021--Clstr338_soil_ORF21_SRR4022173_k141_2731_flag1_multi8_len1250	Supergroup021_sp_6293	416	209-414	206	Supergroup021--Clstr338_soil_SRR4022173_k141_2731_flag1_multi8_len1250	1250
Supergroup021	Known (defined by ICTV)	Yanvirus	Clstr338	Supergroup021--Clstr338_soil_ORF1_SRR5208451_k141_63648_flag1_multi29_len3070	Supergroup021_sp_966	996	637-996	360	Supergroup021--Clstr338_soil_SRR5208451_k141_63648_flag1_multi29_len3070	3070
Supergroup021	Known (defined by ICTV)	Yanvirus	Clstr338	Supergroup021--Clstr338_soil_ORF28_SRR5208454_k141_59981_flag1_multi16_len3036	Supergroup021_sp_966	989	630-989	360	Supergroup021--Clstr338_soil_SRR5208454_k141_59981_flag1_multi16_len3036	3036
Supergroup021	Known (defined by ICTV)	Yanvirus	Clstr338	Supergroup021--Clstr338_soil_ORF16_SRR5208455_k141_156160_flag1_multi3_len1182	Supergroup021_sp_6628	394	4-163	160	Supergroup021--Clstr338_soil_SRR5208455_k141_156160_flag1_multi3_len1182	1182
Supergroup021	Known (defined by ICTV)	Yanvirus	Clstr338	Supergroup021--Clstr338_soil_ORF60_SRR5208455_k141_164479_flag1_multi53_len3039	Supergroup021_sp_966	987	628-987	360	Supergroup021--Clstr338_soil_SRR5208455_k141_164479_flag1_multi53_len3039	3039
Supergroup021	Known (defined by ICTV)	Yanvirus	Clstr338	Supergroup021--Clstr338_soil_ORF29_SRR5208541_k141_123215_flag1_multi23_len2018	Supergroup021_sp_966	649	290-649	360	Supergroup021--Clstr338_soil_SRR5208541_k141_123215_flag1_multi23_len2018	2018
Supergroup021	Known (defined by ICTV)	Yanvirus	Clstr338	Supergroup021--Clstr338_soil_ORF73_SRR5208544_k141_197439_flag1_multi31_len3040	Supergroup021_sp_966	989	630-989	360	Supergroup021--Clstr338_soil_SRR5208544_k141_197439_flag1_multi31_len3040	3040
Supergroup021	Known (defined by ICTV)	Yanvirus	Clstr338	Supergroup021--Clstr338_soil_ORF1_SRR5208545_k141_25320_flag1_multi27_len3053	Supergroup021_sp_966	988	629-988	360	Supergroup021--Clstr338_soil_SRR5208545_k141_25320_flag1_multi27_len3053	3053
Supergroup021	Known (defined by ICTV)	Yanvirus	Clstr338	Supergroup021--Clstr338_soil_ORF16_SRR5215306_k141_128911_flag1_multi17_len5766	Supergroup021_sp_743	1369	995-1369	375	Supergroup021--Clstr338_soil_SRR5215306_k141_128911_flag1_multi17_len5766	5766
Supergroup021	Known (defined by ICTV)	Yanvirus	Clstr338	Supergroup021--Clstr338_soil_ORF1_SRR5215306_k141_75759_flag1_multi4_len1284	Supergroup021_sp_6517	428	252-428	177	Supergroup021--Clstr338_soil_SRR5215306_k141_75759_flag1_multi4_len1284	1284
Supergroup021	Known (defined by ICTV)	Yanvirus	Clstr338	Supergroup021--Clstr338_soil_ORF4_SRR5252567_k141_148701_flag1_multi7_len1067	Supergroup021_sp_772	355	2-259	258	Supergroup021--Clstr338_soil_SRR5252567_k141_148701_flag1_multi7_len1067	1067
Supergroup021	Known (defined by ICTV)	Yanvirus	Clstr338	Supergroup021--Clstr338_soil_ORF15_SRR5252567_k141_257774_flag1_multi3_len1077	Supergroup021_sp_826	359	2-201	200	Supergroup021--Clstr338_soil_SRR5252567_k141_257774_flag1_multi3_len1077	1077
Supergroup021	Known (defined by ICTV)	Yanvirus	Clstr338	Supergroup021--Clstr338_soil_ORF19_SRR5256983_k141_174356_flag1_multi3_len1006	Supergroup021_sp_772	335	2-191	190	Supergroup021--Clstr338_soil_SRR5256983_k141_174356_flag1_multi3_len1006	1006
Supergroup021	Known (defined by ICTV)	Yanvirus	Clstr338	Supergroup021--Clstr338_soil_ORF46_SRR5257112_k141_123582_flag1_multi16_len5897	Supergroup021_sp_772	1351	767-1138	372	Supergroup021--Clstr338_soil_SRR5257112_k141_123582_flag1_multi16_len5897	5897
Supergroup021	Known (defined by ICTV)	Yanvirus	Clstr338	Supergroup021--Clstr338_soil_ORF69_SRR5257969_k141_62397_flag1_multi19_len3619	Supergroup021_sp_772	593	9-380	372	Supergroup021--Clstr338_soil_SRR5257969_k141_62397_flag1_multi19_len3619	3619
Supergroup021	Known (defined by ICTV)	Yanvirus	Clstr338	Supergroup021--Clstr338_soil_ORF33_SRR5257970_k141_144857_flag1_multi3_len1333	Supergroup021_sp_772	354	78-354	277	Supergroup021--Clstr338_soil_SRR5257970_k141_144857_flag1_multi3_len1333	1333
Supergroup021	Known (defined by ICTV)	Yanvirus	Clstr338	Supergroup021--Clstr338_soil_ORF3_SRR5258557_k141_59769_flag1_multi2_len902	Supergroup021_sp_772	300	23-300	278	Supergroup021--Clstr338_soil_SRR5258557_k141_59769_flag1_multi2_len902	902
Supergroup021	Known (defined by ICTV)	Yanvirus	Clstr338	Supergroup021--Clstr338_soil_ORF29_SRR5258559_k141_188120_flag1_multi6_len2118	Supergroup021_sp_825	706	143-510	368	Supergroup021--Clstr338_soil_SRR5258559_k141_188120_flag1_multi6_len2118	2118
Supergroup021	Known (defined by ICTV)	Yanvirus	Clstr338	Supergroup021--Clstr338_soil_ORF4_SRR5258659_k141_235375_flag1_multi3_len1087	Supergroup021_sp_772	362	6-362	357	Supergroup021--Clstr338_soil_SRR5258659_k141_235375_flag1_multi3_len1087	1087
Supergroup021	Known (defined by ICTV)	Yanvirus	Clstr338	Supergroup021--Clstr338_soil_ORF35_SRR5258660_k141_260631_flag1_multi25_len6253	Supergroup021_sp_826	1530	877-1244	368	Supergroup021--Clstr338_soil_SRR5258660_k141_260631_flag1_multi25_len6253	6253
Supergroup021	Known (defined by ICTV)	Yanvirus	Clstr338	Supergroup021--Clstr338_soil_ORF69_SRR5260219_k141_55646_flag1_multi22_len3969	Supergroup021_sp_526	1292	695-1098	404	Supergroup021--Clstr338_soil_SRR5260219_k141_55646_flag1_multi22_len3969	3969
Supergroup021	Known (defined by ICTV)	Yanvirus	Clstr338	Supergroup021--Clstr338_soil_ORF10_SRR5260220_k141_86379_flag1_multi3_len1151	Supergroup021_sp_826	383	2-229	228	Supergroup021--Clstr338_soil_SRR5260220_k141_86379_flag1_multi3_len1151	1151
Supergroup021	Known (defined by ICTV)	Yanvirus	Clstr338	Supergroup021--Clstr338_soil_ORF1_SRR5829937_k141_52680_flag1_multi25_len6580	Supergroup021_sp_486	1540	582-992	411	Supergroup021--Clstr338_soil_SRR5829937_k141_52680_flag1_multi25_len6580	6580
Supergroup021	Known (defined by ICTV)	Yanvirus	Clstr338	Supergroup021--Clstr338_soil_ORF101_SRR5829938_k141_39230_flag1_multi25_len5465	Supergroup021_sp_546	1222	569-970	402	Supergroup021--Clstr338_soil_SRR5829938_k141_39230_flag1_multi25_len5465	5465
Supergroup021	Known (defined by ICTV)	Yanvirus	Clstr338	Supergroup021--Clstr338_soil_ORF17_SRR5829965_k141_33467_flag1_multi4_len1117	Supergroup021_sp_6164	371	2-221	220	Supergroup021--Clstr338_soil_SRR5829965_k141_33467_flag1_multi4_len1117	1117
Supergroup021	Known (defined by ICTV)	Yanvirus	Clstr338	Supergroup021--Clstr338_soil_ORF1_SRR5829966_k141_112808_flag1_multi10_len2639	Supergroup021_sp_1536	427	20-263	244	Supergroup021--Clstr338_soil_SRR5829966_k141_112808_flag1_multi10_len2639	2639
Supergroup021	Known (defined by ICTV)	Yanvirus	Clstr338	Supergroup021--Clstr338_soil_ORF27_SRR5829969_k141_26519_flag1_multi5_len1823	Supergroup021_sp_1536	607	265-607	343	Supergroup021--Clstr338_soil_SRR5829969_k141_26519_flag1_multi5_len1823	1823
Supergroup021	Known (defined by ICTV)	Yanvirus	Clstr338	Supergroup021--Clstr338_soil_ORF31_SRR6227641_k141_25500_flag1_multi3_len1762	Supergroup021_sp_772	389	2-257	256	Supergroup021--Clstr338_soil_SRR6227641_k141_25500_flag1_multi3_len1762	1762
Supergroup021	Known (defined by ICTV)	Yanvirus	Clstr338	Supergroup021--Clstr338_soil_ORF1_SRR7533591_k141_15272_flag1_multi7_len1651	Supergroup021_sp_5951	550	248-483	236	Supergroup021--Clstr338_soil_SRR7533591_k141_15272_flag1_multi7_len1651	1651
Supergroup021	Known (defined by ICTV)	Yanvirus	Clstr338	Supergroup021--Clstr338_soil_ORF1_SRR7535304_k141_281042_flag1_multi555_len4467	Supergroup021_sp_6035	955	257-488	232	Supergroup021--Clstr338_soil_SRR7535304_k141_281042_flag1_multi555_len4467	4467
Supergroup021	Known (defined by ICTV)	Yanvirus	Clstr338	Supergroup021--Clstr338_soil_ORF1_SRR7535528_k141_153914_flag1_multi6_len3588	Supergroup021_sp_5951	694	267-502	236	Supergroup021--Clstr338_soil_SRR7535528_k141_153914_flag1_multi6_len3588	3588
Supergroup021	Known (defined by ICTV)	Yanvirus	Clstr338	Supergroup021--Clstr338_soil_ORF19_SRR7540947_k141_66133_flag1_multi21_len4453	Supergroup021_sp_6035	950	252-483	232	Supergroup021--Clstr338_soil_SRR7540947_k141_66133_flag1_multi21_len4453	4453
Supergroup021	Known (defined by ICTV)	Yanvirus	Clstr338	Supergroup021--Clstr338_soil_ORF15_SRR9648436_k141_2763_flag1_multi7_len913	Supergroup021_sp_3595	304	3-297	295	Supergroup021--Clstr338_soil_SRR9648436_k141_2763_flag1_multi7_len913	913
Supergroup021	Known (defined by ICTV)	Yanvirus	Clstr338	Supergroup021--Clstr338_wetland_ORF14_SRR5213863_k141_49898_flag1_multi6_len1226	Supergroup021_sp_508	388	3-165	163	Supergroup021--Clstr338_wetland_SRR5213863_k141_49898_flag1_multi6_len1226	1226
Supergroup021	Known (defined by ICTV)	Yanvirus	Clstr338	Supergroup021--Clstr338_wetland_ORF14_SRR5864108_k141_15512_flag1_multi6_len1226	Supergroup021_sp_508	388	3-165	163	Supergroup021--Clstr338_wetland_SRR5864108_k141_15512_flag1_multi6_len1226	1226
Supergroup021	Known (defined by ICTV)	Yanvirus	Clstr338	Supergroup021--Clstr338_wetland_ORF29_SRR6057750_k141_103441_flag1_multi5_len1714	Supergroup021_sp_547	570	10-387	378	Supergroup021--Clstr338_wetland_SRR6057750_k141_103441_flag1_multi5_len1714	1714
Supergroup021	Known (defined by ICTV)	Yanvirus	Clstr338	Supergroup021--Clstr338_wetland_ORF20_SRR6058033_k141_1896_flag1_multi8_len1591	Supergroup021_sp_547	407	2-218	217	Supergroup021--Clstr338_wetland_SRR6058033_k141_1896_flag1_multi8_len1591	1591
Supergroup021	Known (defined by ICTV)	Yanvirus	Clstr338	Supergroup021--Clstr338_wetland_ORF20_SRR6058037_k141_98225_flag1_multi12_len3536	Supergroup021_sp_547	1178	625-1026	402	Supergroup021--Clstr338_wetland_SRR6058037_k141_98225_flag1_multi12_len3536	3536
Supergroup021	Known (defined by ICTV)	Yanvirus	Clstr338	Supergroup021--Clstr338_wetland_ORF27_SRR6058359_k141_38323_flag1_multi5_len2094	Supergroup021_sp_6525	634	241-416	176	Supergroup021--Clstr338_wetland_SRR6058359_k141_38323_flag1_multi5_len2094	2094
Supergroup021	Known (defined by ICTV)	Yanvirus	Clstr338	Supergroup021--Clstr338_wetland_ORF15_SRR6058359_k141_5713_flag1_multi3_len1555	Supergroup021_sp_5136	517	260-517	258	Supergroup021--Clstr338_wetland_SRR6058359_k141_5713_flag1_multi3_len1555	1555
Supergroup021	Known (defined by ICTV)	Yanvirus	Clstr338	Supergroup021--Clstr338_wetland_ORF18_SRR6058359_k141_80746_flag1_multi23_len3124	Supergroup021_sp_547	1024	422-823	402	Supergroup021--Clstr338_wetland_SRR6058359_k141_80746_flag1_multi23_len3124	3124
Supergroup021	Known (defined by ICTV)	Yanvirus	Clstr338	Supergroup021--Clstr338_wetland_ORF36_SRR6203184_k141_37070_flag1_multi10_len5524	Supergroup021_sp_512	1343	917-1323	407	Supergroup021--Clstr338_wetland_SRR6203184_k141_37070_flag1_multi10_len5524	5524
Supergroup021	Known (defined by ICTV)	Yanvirus	Clstr338	Supergroup021--Clstr338_wetland_ORF39_SRR6203186_k141_127779_flag1_multi60_len6433	Supergroup021_sp_6317	1521	950-1150	201	Supergroup021--Clstr338_wetland_SRR6203186_k141_127779_flag1_multi60_len6433	6433
Supergroup021	Known (defined by ICTV)	Yanvirus	Clstr338	Supergroup021--Clstr338_wetland_ORF11_SRR6943128_k141_141674_flag1_multi6_len1734	Supergroup021_sp_547	577	75-476	402	Supergroup021--Clstr338_wetland_SRR6943128_k141_141674_flag1_multi6_len1734	1734
Supergroup021	Known (defined by ICTV)	Yanvirus	Clstr338	Supergroup021--Clstr338_wetland_ORF48_SRR6943202_k141_90770_flag1_multi11_len3848	Supergroup021_sp_547	1282	623-1024	402	Supergroup021--Clstr338_wetland_SRR6943202_k141_90770_flag1_multi11_len3848	3848
Supergroup021	Known (defined by ICTV)	Yanvirus	Clstr338	Supergroup021--Clstr338_wetland_ORF5_SRR6943233_k141_95821_flag1_multi6_len4506	Supergroup021_sp_547	1288	626-1027	402	Supergroup021--Clstr338_wetland_SRR6943233_k141_95821_flag1_multi6_len4506	4506
Supergroup021	Known (defined by ICTV)	Yanvirus	Clstr349	Supergroup021--Clstr349_aquatic_ORF38_SRR3233270_k99_32947_flag1_multi24_len2413	Supergroup021_sp_5028	708	367-628	262	Supergroup021--Clstr349_aquatic_SRR3233270_k99_32947_flag1_multi24_len2413	2413
Supergroup021	Known (defined by ICTV)	Yanvirus	Clstr349	Supergroup021--Clstr349_aquatic_ORF38_SRR3234059_k99_32782_flag1_multi24_len2413	Supergroup021_sp_5028	708	367-628	262	Supergroup021--Clstr349_aquatic_SRR3234059_k99_32782_flag1_multi24_len2413	2413
Supergroup021	Known (defined by ICTV)	Yanvirus	Clstr349	Supergroup021--Clstr349_aquatic_ORF3_SRR5830089_k141_66587_flag1_multi25_len5339	Supergroup021_sp_4833	1553	1222-1492	271	Supergroup021--Clstr349_aquatic_SRR5830089_k141_66587_flag1_multi25_len5339	5339
Supergroup021	Known (defined by ICTV)	Yanvirus	Clstr349	Supergroup021--Clstr349_aquatic_ORF112_SRR5830090_k141_170269_flag1_multi18_len6637	Supergroup021_sp_4833	1577	1222-1492	271	Supergroup021--Clstr349_aquatic_SRR5830090_k141_170269_flag1_multi18_len6637	6637
Supergroup021	Known (defined by ICTV)	Yanvirus	Clstr349	Supergroup021--Clstr349_aquatic_ORF34_SRR5830091_k141_177001_flag1_multi17_len6666	Supergroup021_sp_4833	1577	1222-1492	271	Supergroup021--Clstr349_aquatic_SRR5830091_k141_177001_flag1_multi17_len6666	6666
Supergroup021	Known (defined by ICTV)	Yanvirus	Clstr349	Supergroup021--Clstr349_aquatic_ORF41_SRR5830093_k141_143781_flag1_multi24_len2114	Supergroup021_sp_4833	704	570-704	135	Supergroup021--Clstr349_aquatic_SRR5830093_k141_143781_flag1_multi24_len2114	2114
Supergroup021	Known (defined by ICTV)	Yanvirus	Clstr349	Supergroup021--Clstr349_aquatic_ORF35_SRR5830101_k141_219541_flag1_multi6_len1541	Supergroup021_sp_4833	513	308-513	206	Supergroup021--Clstr349_aquatic_SRR5830101_k141_219541_flag1_multi6_len1541	1541
Supergroup021	Known (defined by ICTV)	Yanvirus	Clstr349	Supergroup021--Clstr349_estuary_ORF15_SRR12391176_k141_23582_flag1_multi3_len1161	Supergroup021_sp_5138	324	2-242	241	Supergroup021--Clstr349_estuary_SRR12391176_k141_23582_flag1_multi3_len1161	1161
Supergroup021	Known (defined by ICTV)	Yanvirus	Clstr349	Supergroup021--Clstr349_estuary_ORF4_SRR12391680_k141_5472_flag1_multi15_len6669	Supergroup021_sp_5138	1585	1246-1503	258	Supergroup021--Clstr349_estuary_SRR12391680_k141_5472_flag1_multi15_len6669	6669
Supergroup021	Known (defined by ICTV)	Yanvirus	Clstr349	Supergroup021--Clstr349_estuary_ORF24_SRR7086193_k141_17696_flag1_multi4_len1179	Supergroup021_sp_5663	392	120-366	247	Supergroup021--Clstr349_estuary_SRR7086193_k141_17696_flag1_multi4_len1179	1179
Supergroup021	Known (defined by ICTV)	Yanvirus	Clstr349	Supergroup021--Clstr349_freshwater_sediment_ORF29_SRR11005196_k141_53555_flag1_multi24_len6678	Supergroup021_sp_4833	1559	1207-1477	271	Supergroup021--Clstr349_freshwater_sediment_SRR11005196_k141_53555_flag1_multi24_len6678	6678
Supergroup021	Known (defined by ICTV)	Yanvirus	Clstr349	Supergroup021--Clstr349_freshwater_sediment_ORF19_SRR11005197_k141_96092_flag1_multi18_len5334	Supergroup021_sp_4833	1351	999-1269	271	Supergroup021--Clstr349_freshwater_sediment_SRR11005197_k141_96092_flag1_multi18_len5334	5334
Supergroup021	Known (defined by ICTV)	Yanvirus	Clstr349	Supergroup021--Clstr349_freshwater_sediment_ORF9_SRR11011818_k141_35342_flag1_multi22_len2938	Supergroup021_sp_4833	573	221-491	271	Supergroup021--Clstr349_freshwater_sediment_SRR11011818_k141_35342_flag1_multi22_len2938	2938
Supergroup021	Known (defined by ICTV)	Yanvirus	Clstr349	Supergroup021--Clstr349_freshwater_sediment_ORF95_SRR11011819_k141_108491_flag1_multi17_len5795	Supergroup021_sp_4833	1510	1158-1428	271	Supergroup021--Clstr349_freshwater_sediment_SRR11011819_k141_108491_flag1_multi17_len5795	5795
Supergroup021	Known (defined by ICTV)	Yanvirus	Clstr349	Supergroup021--Clstr349_freshwater_ORF1_SRR1601415_k119_40903_flag1_multi6_len3792	Supergroup021_sp_5104	991	653-911	259	Supergroup021--Clstr349_freshwater_SRR1601415_k119_40903_flag1_multi6_len3792	3792
Supergroup021	Known (defined by ICTV)	Yanvirus	Clstr349	Supergroup021--Clstr349_freshwater_ORF25_SRR1601416_k99_54947_flag1_multi10_len4822	Supergroup021_sp_5104	1261	923-1181	259	Supergroup021--Clstr349_freshwater_SRR1601416_k99_54947_flag1_multi10_len4822	4822
Supergroup021	Known (defined by ICTV)	Yanvirus	Clstr349	Supergroup021--Clstr349_freshwater_ORF105_SRR1601416_k99_59022_flag1_multi12_len6837	Supergroup021_sp_5071	1638	1299-1558	260	Supergroup021--Clstr349_freshwater_SRR1601416_k99_59022_flag1_multi12_len6837	6837
Supergroup021	Known (defined by ICTV)	Yanvirus	Clstr349	Supergroup021--Clstr349_freshwater_ORF8_SRR1601417_k119_39056_flag1_multi8_len1549	Supergroup021_sp_5104	384	46-304	259	Supergroup021--Clstr349_freshwater_SRR1601417_k119_39056_flag1_multi8_len1549	1549
Supergroup021	Known (defined by ICTV)	Yanvirus	Clstr349	Supergroup021--Clstr349_freshwater_ORF27_SRR1601417_k119_8636_flag1_multi9_len6833	Supergroup021_sp_5071	1638	1299-1558	260	Supergroup021--Clstr349_freshwater_SRR1601417_k119_8636_flag1_multi9_len6833	6833
Supergroup021	Known (defined by ICTV)	Yanvirus	Clstr349	Supergroup021--Clstr349_freshwater_ORF26_SRR6049462_k141_150582_flag1_multi7_len1360	Supergroup021_sp_4852	449	99-368	270	Supergroup021--Clstr349_freshwater_SRR6049462_k141_150582_flag1_multi7_len1360	1360
Supergroup021	Known (defined by ICTV)	Yanvirus	Clstr349	Supergroup021--Clstr349_freshwater_ORF1_SRR6049464_k141_63019_flag1_multi5_len1728	Supergroup021_sp_4852	576	307-576	270	Supergroup021--Clstr349_freshwater_SRR6049464_k141_63019_flag1_multi5_len1728	1728
Supergroup021	Known (defined by ICTV)	Yanvirus	Clstr349	Supergroup021--Clstr349_freshwater_ORF24_SRR6049467_k141_83216_flag1_multi3_len1210	Supergroup021_sp_4852	403	126-395	270	Supergroup021--Clstr349_freshwater_SRR6049467_k141_83216_flag1_multi3_len1210	1210
Supergroup021	Known (defined by ICTV)	Yanvirus	Clstr349	Supergroup021--Clstr349_freshwater_ORF6_SRR6049468_k141_216388_flag1_multi6_len1329	Supergroup021_sp_4852	442	107-376	270	Supergroup021--Clstr349_freshwater_SRR6049468_k141_216388_flag1_multi6_len1329	1329
Supergroup021	Known (defined by ICTV)	Yanvirus	Clstr349	Supergroup021--Clstr349_freshwater_ORF53_SRR8512518_k99_59471_flag1_multi58_len6124	Supergroup021_sp_4853	1715	1368-1637	270	Supergroup021--Clstr349_freshwater_SRR8512518_k99_59471_flag1_multi58_len6124	6124
Supergroup021	Known (defined by ICTV)	Yanvirus	Clstr349	Supergroup021--Clstr349_freshwater_ORF122_SRR8512519_k99_31831_flag1_multi60_len6921	Supergroup021_sp_4853	1715	1368-1637	270	Supergroup021--Clstr349_freshwater_SRR8512519_k99_31831_flag1_multi60_len6921	6921
Supergroup021	Known (defined by ICTV)	Yanvirus	Clstr349	Supergroup021--Clstr349_freshwater_ORF86_SRR8512520_k99_10053_flag1_multi10_len3983	Supergroup021_sp_4853	816	469-738	270	Supergroup021--Clstr349_freshwater_SRR8512520_k99_10053_flag1_multi10_len3983	3983
Supergroup021	Known (defined by ICTV)	Yanvirus	Clstr349	Supergroup021--Clstr349_freshwater_ORF24_SRR8512521_k119_48675_flag1_multi8_len2289	Supergroup021_sp_4853	762	657-762	106	Supergroup021--Clstr349_freshwater_SRR8512521_k119_48675_flag1_multi8_len2289	2289
Supergroup021	Known (defined by ICTV)	Yanvirus	Clstr349	Supergroup021--Clstr349_freshwater_ORF61_SRR8526268_k141_77477_flag1_multi16_len2715	Supergroup021_sp_5137	470	134-391	258	Supergroup021--Clstr349_freshwater_SRR8526268_k141_77477_flag1_multi16_len2715	2715
Supergroup021	Known (defined by ICTV)	Yanvirus	Clstr349	Supergroup021--Clstr349_freshwater_ORF79_SRR8526269_k141_9552_flag1_multi61_len4537	Supergroup021_sp_5137	534	370-534	165	Supergroup021--Clstr349_freshwater_SRR8526269_k141_9552_flag1_multi61_len4537	4537
Supergroup021	Known (defined by ICTV)	Yanvirus	Clstr349	Supergroup021--Clstr349_freshwater_ORF147_SRR8526270_k141_17903_flag1_multi53_len6416	Supergroup021_sp_5137	706	370-627	258	Supergroup021--Clstr349_freshwater_SRR8526270_k141_17903_flag1_multi53_len6416	6416
Supergroup021	Known (defined by ICTV)	Yanvirus	Clstr349	Supergroup021--Clstr349_houxin_aquatic_ORF52_W13-DG_k141_108770_flag1_multi54_len4584	Supergroup021_sp_4879	1011	577-845	269	Supergroup021--Clstr349_houxin_aquatic_W13-DG_k141_108770_flag1_multi54_len4584	4584
Supergroup021	Known (defined by ICTV)	Yanvirus	Clstr349	Supergroup021--Clstr349_houxin_soil_ORF25_S58-HZ_k141_177174_flag1_multi10_len1918	Supergroup021_sp_5137	599	263-520	258	Supergroup021--Clstr349_houxin_soil_S58-HZ_k141_177174_flag1_multi10_len1918	1918
Supergroup021	Known (defined by ICTV)	Yanvirus	Clstr349	Supergroup021--Clstr349_marine_ORF1_ERR3586677_k99_5017_flag1_multi60_len2363	Supergroup021_sp_4878	779	430-698	269	Supergroup021--Clstr349_marine_ERR3586677_k99_5017_flag1_multi60_len2363	2363
Supergroup021	Known (defined by ICTV)	Yanvirus	Clstr349	Supergroup021--Clstr349_marine_ORF115_ERR3586688_k99_28464_flag1_multi474_len5326	Supergroup021_sp_4878	1502	1153-1421	269	Supergroup021--Clstr349_marine_ERR3586688_k99_28464_flag1_multi474_len5326	5326
Supergroup021	Known (defined by ICTV)	Yanvirus	Clstr349	Supergroup021--Clstr349_marine_ORF1_ERR3586689_k99_230232_flag1_multi8_len1179	Supergroup021_sp_4878	393	281-393	113	Supergroup021--Clstr349_marine_ERR3586689_k99_230232_flag1_multi8_len1179	1179
Supergroup021	Known (defined by ICTV)	Yanvirus	Clstr349	Supergroup021--Clstr349_marine_ORF1_ERR3586714_k99_233860_flag1_multi11_len1082	Supergroup021_sp_4878	352	3-271	269	Supergroup021--Clstr349_marine_ERR3586714_k99_233860_flag1_multi11_len1082	1082
Supergroup021	Known (defined by ICTV)	Yanvirus	Clstr349	Supergroup021--Clstr349_marine_ORF114_ERR3586729_k119_24644_flag1_multi104_len5329	Supergroup021_sp_4878	1333	984-1252	269	Supergroup021--Clstr349_marine_ERR3586729_k119_24644_flag1_multi104_len5329	5329
Supergroup021	Known (defined by ICTV)	Yanvirus	Clstr349	Supergroup021--Clstr349_marine_ORF31_ERR3586738_k99_72166_flag1_multi15_len1680	Supergroup021_sp_4878	559	383-559	177	Supergroup021--Clstr349_marine_ERR3586738_k99_72166_flag1_multi15_len1680	1680
Supergroup021	Known (defined by ICTV)	Yanvirus	Clstr349	Supergroup021--Clstr349_marine_ORF18_SRR8820979_k99_52830_flag1_multi5_len1032	Supergroup021_sp_4852	306	2-225	224	Supergroup021--Clstr349_marine_SRR8820979_k99_52830_flag1_multi5_len1032	1032
Supergroup021	Known (defined by ICTV)	Yanvirus	Clstr349	Supergroup021--Clstr349_soil_ORF7_SRR5821513_k141_91306_flag1_multi27_len3650	Supergroup021_sp_5819	418	98-339	242	Supergroup021--Clstr349_soil_SRR5821513_k141_91306_flag1_multi27_len3650	3650
Supergroup021	Known (defined by ICTV)	Yanvirus	Clstr349	Supergroup021--Clstr349_soil_ORF121_SRR7550489_k141_88351_flag1_multi11_len6021	Supergroup021_sp_5105	1360	1024-1282	259	Supergroup021--Clstr349_soil_SRR7550489_k141_88351_flag1_multi11_len6021	6021
Supergroup021	Known (defined by ICTV)	Yanvirus	Clstr349	Supergroup021--Clstr349_soil_ORF65_SRR7550490_k141_887_flag1_multi10_len5334	Supergroup021_sp_5105	1345	1009-1267	259	Supergroup021--Clstr349_soil_SRR7550490_k141_887_flag1_multi10_len5334	5334
Supergroup021	Known (defined by ICTV)	Yanvirus	Clstr363	Supergroup021--Clstr363_aquatic_ORF1_SRR3218116_k119_68679_flag1_multi4_len989	Supergroup021_sp_5990	329	2-235	234	Supergroup021--Clstr363_aquatic_SRR3218116_k119_68679_flag1_multi4_len989	989
Supergroup021	Known (defined by ICTV)	Yanvirus	Clstr363	Supergroup021--Clstr363_estuary_ORF7_SRR12391256_k141_17509_flag1_multi4_len944	Supergroup021_sp_619	314	88-314	227	Supergroup021--Clstr363_estuary_SRR12391256_k141_17509_flag1_multi4_len944	944
Supergroup021	Known (defined by ICTV)	Yanvirus	Clstr363	Supergroup021--Clstr363_estuary_ORF44_SRR12391680_k141_44793_flag1_multi11_len3540	Supergroup021_sp_619	1180	723-1110	388	Supergroup021--Clstr363_estuary_SRR12391680_k141_44793_flag1_multi11_len3540	3540
Supergroup021	Known (defined by ICTV)	Yanvirus	Clstr363	Supergroup021--Clstr363_estuary_ORF4_SRR7085665_k141_132_flag1_multi4_len1160	Supergroup021_sp_604	386	2-342	341	Supergroup021--Clstr363_estuary_SRR7085665_k141_132_flag1_multi4_len1160	1160
Supergroup021	Known (defined by ICTV)	Yanvirus	Clstr363	Supergroup021--Clstr363_freshwater_ORF28_SRR12063528_k141_804_flag1_multi7_len3167	Supergroup021_sp_605	1055	772-1055	284	Supergroup021--Clstr363_freshwater_SRR12063528_k141_804_flag1_multi7_len3167	3167
Supergroup021	Known (defined by ICTV)	Yanvirus	Clstr363	Supergroup021--Clstr363_freshwater_ORF134_SRR12063531_k141_3627_flag1_multi14_len7471	Supergroup021_sp_595	2140	1111-1502	392	Supergroup021--Clstr363_freshwater_SRR12063531_k141_3627_flag1_multi14_len7471	7471
Supergroup021	Known (defined by ICTV)	Yanvirus	Clstr363	Supergroup021--Clstr363_freshwater_ORF63_SRR12063539_k141_3028_flag1_multi11_len6740	Supergroup021_sp_605	1997	960-1350	391	Supergroup021--Clstr363_freshwater_SRR12063539_k141_3028_flag1_multi11_len6740	6740
Supergroup021	Known (defined by ICTV)	Yanvirus	Clstr363	Supergroup021--Clstr363_freshwater_ORF1_SRR12063544_k141_7302_flag1_multi9_len5889	Supergroup021_sp_595	1848	818-1209	392	Supergroup021--Clstr363_freshwater_SRR12063544_k141_7302_flag1_multi9_len5889	5889
Supergroup021	Known (defined by ICTV)	Yanvirus	Clstr363	Supergroup021--Clstr363_freshwater_ORF64_SRR12063545_k141_2047_flag1_multi13_len5141	Supergroup021_sp_603	1540	1025-1415	391	Supergroup021--Clstr363_freshwater_SRR12063545_k141_2047_flag1_multi13_len5141	5141
Supergroup021	Known (defined by ICTV)	Yanvirus	Clstr363	Supergroup021--Clstr363_freshwater_ORF92_SRR12063547_k141_4228_flag1_multi521_len6749	Supergroup021_sp_605	1997	960-1350	391	Supergroup021--Clstr363_freshwater_SRR12063547_k141_4228_flag1_multi521_len6749	6749
Supergroup021	Known (defined by ICTV)	Yanvirus	Clstr363	Supergroup021--Clstr363_freshwater_ORF1_SRR12063548_k141_863_flag1_multi7_len3454	Supergroup021_sp_605	1151	674-1064	391	Supergroup021--Clstr363_freshwater_SRR12063548_k141_863_flag1_multi7_len3454	3454
Supergroup021	Known (defined by ICTV)	Yanvirus	Clstr363	Supergroup021--Clstr363_freshwater_ORF168_SRR12063554_k141_9357_flag1_multi78_len7432	Supergroup021_sp_595	2140	1111-1502	392	Supergroup021--Clstr363_freshwater_SRR12063554_k141_9357_flag1_multi78_len7432	7432
Supergroup021	Known (defined by ICTV)	Yanvirus	Clstr363	Supergroup021--Clstr363_freshwater_ORF97_SRR12063555_k141_6209_flag1_multi29_len7465	Supergroup021_sp_595	2140	1111-1502	392	Supergroup021--Clstr363_freshwater_SRR12063555_k141_6209_flag1_multi29_len7465	7465
Supergroup021	Known (defined by ICTV)	Yanvirus	Clstr363	Supergroup021--Clstr363_freshwater_ORF67_SRR12063567_k141_3828_flag1_multi303_len7016	Supergroup021_sp_636	2061	1013-1398	386	Supergroup021--Clstr363_freshwater_SRR12063567_k141_3828_flag1_multi303_len7016	7016
Supergroup021	Known (defined by ICTV)	Yanvirus	Clstr363	Supergroup021--Clstr363_freshwater_ORF69_SRR12063569_k141_8270_flag1_multi71_len7174	Supergroup021_sp_636	2061	1013-1398	386	Supergroup021--Clstr363_freshwater_SRR12063569_k141_8270_flag1_multi71_len7174	7174
Supergroup021	Known (defined by ICTV)	Yanvirus	Clstr363	Supergroup021--Clstr363_freshwater_ORF4_SRR12063575_k141_4089_flag1_multi70_len6747	Supergroup021_sp_605	2003	966-1356	391	Supergroup021--Clstr363_freshwater_SRR12063575_k141_4089_flag1_multi70_len6747	6747
Supergroup021	Known (defined by ICTV)	Yanvirus	Clstr363	Supergroup021--Clstr363_freshwater_ORF1_SRR12063576_k141_2674_flag1_multi10_len3116	Supergroup021_sp_637	1038	570-955	386	Supergroup021--Clstr363_freshwater_SRR12063576_k141_2674_flag1_multi10_len3116	3116
Supergroup021	Known (defined by ICTV)	Yanvirus	Clstr363	Supergroup021--Clstr363_freshwater_ORF1_SRR12063576_k141_9969_flag1_multi13_len5119	Supergroup021_sp_606	1641	625-1015	391	Supergroup021--Clstr363_freshwater_SRR12063576_k141_9969_flag1_multi13_len5119	5119
Supergroup021	Known (defined by ICTV)	Yanvirus	Clstr363	Supergroup021--Clstr363_freshwater_ORF57_SRR12063582_k141_8562_flag1_multi10_len6255	Supergroup021_sp_636	1759	932-1317	386	Supergroup021--Clstr363_freshwater_SRR12063582_k141_8562_flag1_multi10_len6255	6255
Supergroup021	Known (defined by ICTV)	Yanvirus	Clstr363	Supergroup021--Clstr363_freshwater_ORF33_SRR12063589_k141_3498_flag1_multi5_len1369	Supergroup021_sp_4553	455	2-284	283	Supergroup021--Clstr363_freshwater_SRR12063589_k141_3498_flag1_multi5_len1369	1369
Supergroup021	Known (defined by ICTV)	Yanvirus	Clstr363	Supergroup021--Clstr363_freshwater_ORF4_SRR12063613_k141_9543_flag1_multi180_len6755	Supergroup021_sp_605	1997	960-1350	391	Supergroup021--Clstr363_freshwater_SRR12063613_k141_9543_flag1_multi180_len6755	6755
Supergroup021	Known (defined by ICTV)	Yanvirus	Clstr363	Supergroup021--Clstr363_freshwater_ORF20_SRR12063617_k141_705_flag1_multi8_len1535	Supergroup021_sp_596	511	102-493	392	Supergroup021--Clstr363_freshwater_SRR12063617_k141_705_flag1_multi8_len1535	1535
Supergroup021	Known (defined by ICTV)	Yanvirus	Clstr363	Supergroup021--Clstr363_freshwater_ORF32_SRR12063620_k141_3057_flag1_multi53_len6770	Supergroup021_sp_605	1997	960-1350	391	Supergroup021--Clstr363_freshwater_SRR12063620_k141_3057_flag1_multi53_len6770	6770
Supergroup021	Known (defined by ICTV)	Yanvirus	Clstr363	Supergroup021--Clstr363_freshwater_ORF10_SRR12063620_k141_7545_flag1_multi9_len2035	Supergroup021_sp_570	678	229-624	396	Supergroup021--Clstr363_freshwater_SRR12063620_k141_7545_flag1_multi9_len2035	2035
Supergroup021	Known (defined by ICTV)	Yanvirus	Clstr363	Supergroup021--Clstr363_freshwater_ORF101_SRR12063621_k141_2788_flag1_multi14_len4455	Supergroup021_sp_636	1484	1004-1389	386	Supergroup021--Clstr363_freshwater_SRR12063621_k141_2788_flag1_multi14_len4455	4455
Supergroup021	Known (defined by ICTV)	Yanvirus	Clstr363	Supergroup021--Clstr363_freshwater_ORF11_SRR5204323_k141_3357_flag1_multi9_len1073	Supergroup021_sp_636	357	50-357	308	Supergroup021--Clstr363_freshwater_SRR5204323_k141_3357_flag1_multi9_len1073	1073
Supergroup021	Known (defined by ICTV)	Yanvirus	Clstr363	Supergroup021--Clstr363_freshwater_ORF19_SRR8512518_k99_3546_flag1_multi33_len5170	Supergroup021_sp_604	1627	583-973	391	Supergroup021--Clstr363_freshwater_SRR8512518_k99_3546_flag1_multi33_len5170	5170
Supergroup021	Known (defined by ICTV)	Yanvirus	Clstr363	Supergroup021--Clstr363_freshwater_ORF24_SRR8512518_k99_71799_flag1_multi23_len5080	Supergroup021_sp_603	1514	1025-1415	391	Supergroup021--Clstr363_freshwater_SRR8512518_k99_71799_flag1_multi23_len5080	5080
Supergroup021	Known (defined by ICTV)	Yanvirus	Clstr363	Supergroup021--Clstr363_freshwater_ORF29_SRR8512519_k99_45351_flag1_multi17_len3092	Supergroup021_sp_603	1030	547-937	391	Supergroup021--Clstr363_freshwater_SRR8512519_k99_45351_flag1_multi17_len3092	3092
Supergroup021	Known (defined by ICTV)	Yanvirus	Clstr363	Supergroup021--Clstr363_freshwater_ORF1_SRR8512519_k99_78593_flag1_multi3_len948	Supergroup021_sp_6274	316	108-316	209	Supergroup021--Clstr363_freshwater_SRR8512519_k99_78593_flag1_multi3_len948	948
Supergroup021	Known (defined by ICTV)	Yanvirus	Clstr363	Supergroup021--Clstr363_freshwater_ORF1_SRR8512519_k99_82830_flag1_multi32_len5179	Supergroup021_sp_604	1633	589-979	391	Supergroup021--Clstr363_freshwater_SRR8512519_k99_82830_flag1_multi32_len5179	5179
Supergroup021	Known (defined by ICTV)	Yanvirus	Clstr363	Supergroup021--Clstr363_houxin_aquatic_ORF13_W13-DG_k141_60929_flag1_multi20_len1001	Supergroup021_sp_3102	333	2-304	303	Supergroup021--Clstr363_houxin_aquatic_W13-DG_k141_60929_flag1_multi20_len1001	1001
Supergroup021	Known (defined by ICTV)	Yanvirus	Clstr363	Supergroup021--Clstr363_houxin_aquatic_ORF36_W13-DG_k141_81114_flag1_multi48_len7188	Supergroup021_sp_615	1949	952-1340	389	Supergroup021--Clstr363_houxin_aquatic_W13-DG_k141_81114_flag1_multi48_len7188	7188
Supergroup021	Known (defined by ICTV)	Yanvirus	Clstr363	Supergroup021--Clstr363_houxin_aquatic_ORF130_W13-DG_k141_81749_flag1_multi115_len7288	Supergroup021_sp_663	2094	1085-1468	384	Supergroup021--Clstr363_houxin_aquatic_W13-DG_k141_81749_flag1_multi115_len7288	7288
Supergroup021	Known (defined by ICTV)	Yanvirus	Clstr363	Supergroup021--Clstr363_houxin_aquatic_ORF7_W13-DG_k141_98639_flag1_multi47_len1362	Supergroup021_sp_2707	453	2-316	315	Supergroup021--Clstr363_houxin_aquatic_W13-DG_k141_98639_flag1_multi47_len1362	1362
Supergroup021	Known (defined by ICTV)	Yanvirus	Clstr363	Supergroup021--Clstr363_houxin_aquatic_ORF126_W4-SZ_k141_198468_flag1_multi38_len6820	Supergroup021_sp_608	2123	1091-1481	391	Supergroup021--Clstr363_houxin_aquatic_W4-SZ_k141_198468_flag1_multi38_len6820	6820
Supergroup021	Known (defined by ICTV)	Yanvirus	Clstr363	Supergroup021--Clstr363_houxin_soil_ORF1_S40-WH_k141_24770_flag1_multi4_len976	Supergroup021_sp_2490	325	3-325	323	Supergroup021--Clstr363_houxin_soil_S40-WH_k141_24770_flag1_multi4_len976	976
Supergroup021	Known (defined by ICTV)	Yanvirus	Clstr363	Supergroup021--Clstr363_houxin_soil_ORF1_S40-WH_k141_79837_flag0_multi161_len3148	Supergroup021_sp_615	963	2-355	354	Supergroup021--Clstr363_houxin_soil_S40-WH_k141_79837_flag0_multi161_len3148	3148
Supergroup021	Known (defined by ICTV)	Yanvirus	Clstr363	Supergroup021--Clstr363_houxin_soil_ORF23_S40-WH_k141_96937_flag1_multi15_len902	Supergroup021_sp_3484	300	4-300	297	Supergroup021--Clstr363_houxin_soil_S40-WH_k141_96937_flag1_multi15_len902	902
Supergroup021	Known (defined by ICTV)	Yanvirus	Clstr363	Supergroup021--Clstr363_houxin_soil_ORF1_S48-HZ_k141_164081_flag1_multi12_len1248	Supergroup021_sp_587	416	2-195	194	Supergroup021--Clstr363_houxin_soil_S48-HZ_k141_164081_flag1_multi12_len1248	1248
Supergroup021	Known (defined by ICTV)	Yanvirus	Clstr363	Supergroup021--Clstr363_houxin_soil_ORF91_S48-HZ_k141_186335_flag1_multi25_len6755	Supergroup021_sp_607	1988	969-1359	391	Supergroup021--Clstr363_houxin_soil_S48-HZ_k141_186335_flag1_multi25_len6755	6755
Supergroup021	Known (defined by ICTV)	Yanvirus	Clstr363	Supergroup021--Clstr363_houxin_soil_ORF24_S48-HZ_k141_187853_flag1_multi31_len5419	Supergroup021_sp_615	1743	747-1135	389	Supergroup021--Clstr363_houxin_soil_S48-HZ_k141_187853_flag1_multi31_len5419	5419
Supergroup021	Known (defined by ICTV)	Yanvirus	Clstr363	Supergroup021--Clstr363_houxin_soil_ORF1_S48-HZ_k141_61185_flag1_multi25_len1749	Supergroup021_sp_587	583	397-583	187	Supergroup021--Clstr363_houxin_soil_S48-HZ_k141_61185_flag1_multi25_len1749	1749
Supergroup021	Known (defined by ICTV)	Yanvirus	Clstr363	Supergroup021--Clstr363_houxin_soil_ORF28_S52-HZ_k141_35566_flag1_multi17_len1458	Supergroup021_sp_587	485	264-485	222	Supergroup021--Clstr363_houxin_soil_S52-HZ_k141_35566_flag1_multi17_len1458	1458
Supergroup021	Known (defined by ICTV)	Yanvirus	Clstr363	Supergroup021--Clstr363_houxin_soil_ORF36_S56-HZ_k141_12272_flag1_multi530_len7198	Supergroup021_sp_615	2147	1151-1539	389	Supergroup021--Clstr363_houxin_soil_S56-HZ_k141_12272_flag1_multi530_len7198	7198
Supergroup021	Known (defined by ICTV)	Yanvirus	Clstr363	Supergroup021--Clstr363_houxin_soil_ORF27_S58-HZ_k141_178036_flag1_multi29_len5674	Supergroup021_sp_587	1628	1034-1426	393	Supergroup021--Clstr363_houxin_soil_S58-HZ_k141_178036_flag1_multi29_len5674	5674
Supergroup021	Known (defined by ICTV)	Yanvirus	Clstr363	Supergroup021--Clstr363_houxin_soil_ORF166_S58-HZ_k141_202229_flag1_multi113_len7215	Supergroup021_sp_615	2147	1151-1539	389	Supergroup021--Clstr363_houxin_soil_S58-HZ_k141_202229_flag1_multi113_len7215	7215
Supergroup021	Known (defined by ICTV)	Yanvirus	Clstr363	Supergroup021--Clstr363_houxin_soil_ORF1_S58-HZ_k141_22889_flag1_multi7_len1789	Supergroup021_sp_607	596	57-447	391	Supergroup021--Clstr363_houxin_soil_S58-HZ_k141_22889_flag1_multi7_len1789	1789
Supergroup021	Known (defined by ICTV)	Yanvirus	Clstr363	Supergroup021--Clstr363_houxin_soil_ORF133_S60-HZ_k141_76321_flag1_multi113_len7205	Supergroup021_sp_615	2147	1151-1539	389	Supergroup021--Clstr363_houxin_soil_S60-HZ_k141_76321_flag1_multi113_len7205	7205
Supergroup021	Known (defined by ICTV)	Yanvirus	Clstr363	Supergroup021--Clstr363_lake_water_ORF22_ERR3687835_k141_70400_flag1_multi17_len5079	Supergroup021_sp_603	1519	1025-1415	391	Supergroup021--Clstr363_lake_water_ERR3687835_k141_70400_flag1_multi17_len5079	5079
Supergroup021	Known (defined by ICTV)	Yanvirus	Clstr363	Supergroup021--Clstr363_lake_water_ORF78_ERR3687836_k141_36445_flag1_multi16_len3677	Supergroup021_sp_603	1126	71-461	391	Supergroup021--Clstr363_lake_water_ERR3687836_k141_36445_flag1_multi16_len3677	3677
Supergroup021	Known (defined by ICTV)	Yanvirus	Clstr363	Supergroup021--Clstr363_lake_water_ORF12_ERR3687836_k141_60238_flag1_multi4_len1226	Supergroup021_sp_3228	408	108-408	301	Supergroup021--Clstr363_lake_water_ERR3687836_k141_60238_flag1_multi4_len1226	1226
Supergroup021	Known (defined by ICTV)	Yanvirus	Clstr363	Supergroup021--Clstr363_lake_water_ORF66_ERR3687837_k141_157343_flag1_multi10_len5890	Supergroup021_sp_603	1860	805-1195	391	Supergroup021--Clstr363_lake_water_ERR3687837_k141_157343_flag1_multi10_len5890	5890
Supergroup021	Known (defined by ICTV)	Yanvirus	Clstr363	Supergroup021--Clstr363_lake_water_ORF59_SRR5833466_k141_36977_flag1_multi6_len3631	Supergroup021_sp_602	1210	638-1028	391	Supergroup021--Clstr363_lake_water_SRR5833466_k141_36977_flag1_multi6_len3631	3631
Supergroup021	Known (defined by ICTV)	Yanvirus	Clstr363	Supergroup021--Clstr363_lake_water_ORF66_SRR5833861_k141_78895_flag1_multi7_len4031	Supergroup021_sp_602	1343	935-1325	391	Supergroup021--Clstr363_lake_water_SRR5833861_k141_78895_flag1_multi7_len4031	4031
Supergroup021	Known (defined by ICTV)	Yanvirus	Clstr363	Supergroup021--Clstr363_lake_water_ORF21_SRR5833863_k141_16172_flag1_multi6_len1377	Supergroup021_sp_602	458	54-444	391	Supergroup021--Clstr363_lake_water_SRR5833863_k141_16172_flag1_multi6_len1377	1377
Supergroup021	Known (defined by ICTV)	Yanvirus	Clstr363	Supergroup021--Clstr363_lake_water_ORF27_SRR5833863_k141_25794_flag1_multi7_len2386	Supergroup021_sp_603	795	344-734	391	Supergroup021--Clstr363_lake_water_SRR5833863_k141_25794_flag1_multi7_len2386	2386
Supergroup021	Known (defined by ICTV)	Yanvirus	Clstr363	Supergroup021--Clstr363_lake_water_ORF33_SRR5839110_k141_85432_flag1_multi45_len6961	Supergroup021_sp_611	2093	1074-1463	390	Supergroup021--Clstr363_lake_water_SRR5839110_k141_85432_flag1_multi45_len6961	6961
Supergroup021	Known (defined by ICTV)	Yanvirus	Clstr363	Supergroup021--Clstr363_lake_water_ORF34_SRR5839111_k141_70048_flag1_multi119_len7022	Supergroup021_sp_611	2093	1074-1463	390	Supergroup021--Clstr363_lake_water_SRR5839111_k141_70048_flag1_multi119_len7022	7022
Supergroup021	Known (defined by ICTV)	Yanvirus	Clstr363	Supergroup021--Clstr363_lake_water_ORF119_SRR5839113_k141_76935_flag1_multi12_len7019	Supergroup021_sp_611	2093	1074-1463	390	Supergroup021--Clstr363_lake_water_SRR5839113_k141_76935_flag1_multi12_len7019	7019
Supergroup021	Known (defined by ICTV)	Yanvirus	Clstr363	Supergroup021--Clstr363_lake_water_ORF1_SRR6435419_k141_38512_flag1_multi4_len993	Supergroup021_sp_602	331	49-331	283	Supergroup021--Clstr363_lake_water_SRR6435419_k141_38512_flag1_multi4_len993	993
Supergroup021	Known (defined by ICTV)	Yanvirus	Clstr363	Supergroup021--Clstr363_lake_water_ORF22_SRR6823496_k141_8210_flag1_multi7_len2884	Supergroup021_sp_602	960	363-753	391	Supergroup021--Clstr363_lake_water_SRR6823496_k141_8210_flag1_multi7_len2884	2884
Supergroup021	Known (defined by ICTV)	Yanvirus	Clstr363	Supergroup021--Clstr363_lake_water_ORF24_SRR6823691_k141_35904_flag1_multi5_len1582	Supergroup021_sp_602	522	118-508	391	Supergroup021--Clstr363_lake_water_SRR6823691_k141_35904_flag1_multi5_len1582	1582
Supergroup021	Known (defined by ICTV)	Yanvirus	Clstr363	Supergroup021--Clstr363_lake_water_ORF38_SRR8535477_k141_96212_flag1_multi5_len3044	Supergroup021_sp_597	1014	486-877	392	Supergroup021--Clstr363_lake_water_SRR8535477_k141_96212_flag1_multi5_len3044	3044
Supergroup021	Known (defined by ICTV)	Yanvirus	Clstr363	Supergroup021--Clstr363_lake_water_ORF133_SRR8535480_k141_78030_flag1_multi6_len5926	Supergroup021_sp_597	1711	1114-1505	392	Supergroup021--Clstr363_lake_water_SRR8535480_k141_78030_flag1_multi6_len5926	5926
Supergroup021	Known (defined by ICTV)	Yanvirus	Clstr363	Supergroup021--Clstr363_lake_water_ORF56_SRR8535481_k141_83257_flag1_multi6_len2498	Supergroup021_sp_597	826	287-678	392	Supergroup021--Clstr363_lake_water_SRR8535481_k141_83257_flag1_multi6_len2498	2498
Supergroup021	Known (defined by ICTV)	Yanvirus	Clstr363	Supergroup021--Clstr363_lake_water_ORF5_SRR8535482_k141_105420_flag1_multi9_len6356	Supergroup021_sp_685	1876	1321-1702	382	Supergroup021--Clstr363_lake_water_SRR8535482_k141_105420_flag1_multi9_len6356	6356
Supergroup021	Known (defined by ICTV)	Yanvirus	Clstr363	Supergroup021--Clstr363_lake_water_ORF15_SRR8535511_k141_18969_flag1_multi3_len989	Supergroup021_sp_597	329	2-212	211	Supergroup021--Clstr363_lake_water_SRR8535511_k141_18969_flag1_multi3_len989	989
Supergroup021	Known (defined by ICTV)	Yanvirus	Clstr363	Supergroup021--Clstr363_lake_water_ORF16_SRR8535511_k141_73388_flag1_multi5_len929	Supergroup021_sp_597	309	134-309	176	Supergroup021--Clstr363_lake_water_SRR8535511_k141_73388_flag1_multi5_len929	929
Supergroup021	Known (defined by ICTV)	Yanvirus	Clstr363	Supergroup021--Clstr363_wetland_ORF36_SRR5214089_k141_16276_flag1_multi7_len1956	Supergroup021_sp_598	651	91-482	392	Supergroup021--Clstr363_wetland_SRR5214089_k141_16276_flag1_multi7_len1956	1956
Supergroup021	Known (defined by ICTV)	Yanvirus	Clstr363	Supergroup021--Clstr363_wetland_ORF1_SRR5214090_k141_43418_flag1_multi4_len1597	Supergroup021_sp_598	532	2-303	302	Supergroup021--Clstr363_wetland_SRR5214090_k141_43418_flag1_multi4_len1597	1597
Supergroup021	Known (defined by ICTV)	Yanvirus	Clstr363	Supergroup021--Clstr363_wetland_ORF22_SRR5214150_k141_11283_flag1_multi4_len1150	Supergroup021_sp_598	383	2-190	189	Supergroup021--Clstr363_wetland_SRR5214150_k141_11283_flag1_multi4_len1150	1150
Supergroup021	Known (defined by ICTV)	Yanvirus	Clstr363	Supergroup021--Clstr363_wetland_ORF28_SRR5214150_k141_32043_flag1_multi4_len1427	Supergroup021_sp_598	475	293-475	183	Supergroup021--Clstr363_wetland_SRR5214150_k141_32043_flag1_multi4_len1427	1427
Supergroup021	Known (defined by ICTV)	Yanvirus	Clstr363	Supergroup021--Clstr363_wetland_ORF1_SRR5864109_k141_34437_flag1_multi4_len1597	Supergroup021_sp_598	532	2-303	302	Supergroup021--Clstr363_wetland_SRR5864109_k141_34437_flag1_multi4_len1597	1597
Supergroup021	Known (defined by ICTV)	Yanvirus	Clstr363	Supergroup021--Clstr363_wetland_ORF27_SRR5864110_k141_20078_flag1_multi7_len1955	Supergroup021_sp_598	651	91-482	392	Supergroup021--Clstr363_wetland_SRR5864110_k141_20078_flag1_multi7_len1955	1955
Supergroup021	Known (defined by ICTV)	Yanvirus	Clstr363	Supergroup021--Clstr363_wetland_ORF28_SRR5864113_k141_27443_flag1_multi4_len1427	Supergroup021_sp_598	475	293-475	183	Supergroup021--Clstr363_wetland_SRR5864113_k141_27443_flag1_multi4_len1427	1427
Supergroup021	Known (defined by ICTV)	Yanvirus	Clstr363	Supergroup021--Clstr363_wetland_ORF17_SRR5864113_k141_5995_flag1_multi4_len1149	Supergroup021_sp_598	383	2-190	189	Supergroup021--Clstr363_wetland_SRR5864113_k141_5995_flag1_multi4_len1149	1149
Supergroup021	Known (defined by ICTV)	Yanvirus	Clstr364	Supergroup021--Clstr364_act_sludge_ORF16_SRR10402494_k141_135521_flag1_multi7_len1265	Supergroup021_sp_1147	421	243-421	179	Supergroup021--Clstr364_act_sludge_SRR10402494_k141_135521_flag1_multi7_len1265	1265
Supergroup021	Known (defined by ICTV)	Yanvirus	Clstr364	Supergroup021--Clstr364_act_sludge_ORF5_SRR10402494_k141_302409_flag1_multi18_len1164	Supergroup021_sp_1147	340	2-261	260	Supergroup021--Clstr364_act_sludge_SRR10402494_k141_302409_flag1_multi18_len1164	1164
Supergroup021	Known (defined by ICTV)	Yanvirus	Clstr364	Supergroup021--Clstr364_act_sludge_ORF1_SRR10402494_k141_447453_flag1_multi40_len3814	Supergroup021_sp_1148	1181	750-1102	353	Supergroup021--Clstr364_act_sludge_SRR10402494_k141_447453_flag1_multi40_len3814	3814
Supergroup021	Known (defined by ICTV)	Yanvirus	Clstr364	Supergroup021--Clstr364_act_sludge_ORF1_SRR5466728_k141_10239_flag1_multi4_len1354	Supergroup021_sp_1148	451	65-417	353	Supergroup021--Clstr364_act_sludge_SRR5466728_k141_10239_flag1_multi4_len1354	1354
Supergroup021	Known (defined by ICTV)	Yanvirus	Clstr364	Supergroup021--Clstr364_act_sludge_ORF33_SRR5467090_k141_98509_flag1_multi8_len1666	Supergroup021_sp_1148	554	354-554	201	Supergroup021--Clstr364_act_sludge_SRR5467090_k141_98509_flag1_multi8_len1666	1666
Supergroup021	Known (defined by ICTV)	Yanvirus	Clstr364	Supergroup021--Clstr364_act_sludge_ORF8_SRR6960803_k141_39941_flag1_multi5_len1386	Supergroup021_sp_1147	461	152-461	310	Supergroup021--Clstr364_act_sludge_SRR6960803_k141_39941_flag1_multi5_len1386	1386
Supergroup021	Known (defined by ICTV)	Yanvirus	Clstr364	Supergroup021--Clstr364_act_sludge_ORF30_SRR6960803_k141_67980_flag1_multi3_len1160	Supergroup021_sp_1148	386	96-386	291	Supergroup021--Clstr364_act_sludge_SRR6960803_k141_67980_flag1_multi3_len1160	1160
Supergroup021	Known (defined by ICTV)	Yanvirus	Clstr364	Supergroup021--Clstr364_act_sludge_ORF12_SRR7976356_k141_60910_flag1_multi3_len1557	Supergroup021_sp_1147	474	43-395	353	Supergroup021--Clstr364_act_sludge_SRR7976356_k141_60910_flag1_multi3_len1557	1557
Supergroup021	Known (defined by ICTV)	Yanvirus	Clstr364	Supergroup021--Clstr364_act_sludge_ORF17_SRR7976356_k141_69932_flag1_multi6_len1124	Supergroup021_sp_1837	374	2-328	327	Supergroup021--Clstr364_act_sludge_SRR7976356_k141_69932_flag1_multi6_len1124	1124
Supergroup021	Known (defined by ICTV)	Yanvirus	Clstr364	Supergroup021--Clstr364_act_sludge_ORF15_SRR7976357_k141_17811_flag1_multi6_len990	Supergroup021_sp_1837	330	33-330	298	Supergroup021--Clstr364_act_sludge_SRR7976357_k141_17811_flag1_multi6_len990	990
Supergroup021	Known (defined by ICTV)	Yanvirus	Clstr364	Supergroup021--Clstr364_houxin_soil_ORF40_S52-HZ_k141_25914_flag1_multi42_len2188	Supergroup021_sp_1687	698	267-607	341	Supergroup021--Clstr364_houxin_soil_S52-HZ_k141_25914_flag1_multi42_len2188	2188
Supergroup021	Known (defined by ICTV)	Yanvirus	Clstr364	Supergroup021--Clstr364_wastewater_ORF28_SRR8857866_k141_157368_flag1_multi20_len2114	Supergroup021_sp_1837	688	260-597	338	Supergroup021--Clstr364_wastewater_SRR8857866_k141_157368_flag1_multi20_len2114	2114
Supergroup021	Known (defined by ICTV)	Yanvirus	Clstr364	Supergroup021--Clstr364_wastewater_ORF72_SRR8857867_k141_156724_flag1_multi12_len3983	Supergroup021_sp_1256	1309	864-1213	350	Supergroup021--Clstr364_wastewater_SRR8857867_k141_156724_flag1_multi12_len3983	3983
Supergroup021	Known (defined by ICTV)	Yanvirus	Clstr364	Supergroup021--Clstr364_wastewater_ORF1_SRR8857868_k141_69875_flag1_multi9_len3912	Supergroup021_sp_1256	1299	854-1203	350	Supergroup021--Clstr364_wastewater_SRR8857868_k141_69875_flag1_multi9_len3912	3912
Supergroup021	Known (defined by ICTV)	Yanvirus	Clstr364	Supergroup021--Clstr364_wastewater_ORF1_SRR8857869_k141_171036_flag1_multi8_len2052	Supergroup021_sp_1837	682	254-591	338	Supergroup021--Clstr364_wastewater_SRR8857869_k141_171036_flag1_multi8_len2052	2052
Supergroup021	Known (defined by ICTV)	Yanvirus	Clstr364	Supergroup021--Clstr364_wastewater_ORF1_SRR8857870_k141_134834_flag1_multi6_len1412	Supergroup021_sp_1837	470	61-398	338	Supergroup021--Clstr364_wastewater_SRR8857870_k141_134834_flag1_multi6_len1412	1412
Supergroup021	Known (defined by ICTV)	Yanvirus	Clstr364	Supergroup021--Clstr364_wastewater_ORF48_SRR8857871_k141_71137_flag1_multi24_len2089	Supergroup021_sp_1837	690	262-599	338	Supergroup021--Clstr364_wastewater_SRR8857871_k141_71137_flag1_multi24_len2089	2089
Supergroup021	Known (defined by ICTV)	Yanvirus	Clstr364	Supergroup021--Clstr364_wetland_ORF116_SRR5246792_k141_58190_flag1_multi9_len6255	Supergroup021_sp_1147	1875	1444-1796	353	Supergroup021--Clstr364_wetland_SRR5246792_k141_58190_flag1_multi9_len6255	6255
Supergroup021	Known (defined by ICTV)	Yanvirus	Clstr364	Supergroup021--Clstr364_wetland_ORF26_SRR5246792_k141_98847_flag1_multi7_len2361	Supergroup021_sp_1148	750	319-671	353	Supergroup021--Clstr364_wetland_SRR5246792_k141_98847_flag1_multi7_len2361	2361
Supergroup021	Known (defined by ICTV)	Yanvirus	Clstr364	Supergroup021--Clstr364_wetland_ORF11_SRR5247038_k141_190427_flag1_multi5_len1093	Supergroup021_sp_5915	318	2-239	238	Supergroup021--Clstr364_wetland_SRR5247038_k141_190427_flag1_multi5_len1093	1093
Supergroup021	Known (defined by ICTV)	Yanvirus	Clstr364	Supergroup021--Clstr364_wetland_ORF139_SRR5247038_k141_314144_flag1_multi28_len6222	Supergroup021_sp_1147	1875	1444-1796	353	Supergroup021--Clstr364_wetland_SRR5247038_k141_314144_flag1_multi28_len6222	6222
Supergroup021	Known (defined by ICTV)	Yanvirus	Clstr364	Supergroup021--Clstr364_wetland_ORF17_SRR5247038_k141_49052_flag1_multi16_len931	Supergroup021_sp_3156	310	2-303	302	Supergroup021--Clstr364_wetland_SRR5247038_k141_49052_flag1_multi16_len931	931
Supergroup021	Known (defined by ICTV)	Yanvirus	Clstr364	Supergroup021--Clstr364_wetland_ORF1_SRR5247038_k141_69955_flag1_multi12_len913	Supergroup021_sp_3156	304	85-304	220	Supergroup021--Clstr364_wetland_SRR5247038_k141_69955_flag1_multi12_len913	913
Supergroup021	Known (defined by ICTV)	Yanvirus	Clstr364	Supergroup021--Clstr364_wetland_ORF29_SRR5247040_k141_3181_flag1_multi4_len1317	Supergroup021_sp_988	438	40-398	359	Supergroup021--Clstr364_wetland_SRR5247040_k141_3181_flag1_multi4_len1317	1317
Supergroup021	Known (defined by ICTV)	Yanvirus	Clstr364	Supergroup021--Clstr364_wetland_ORF44_SRR6203184_k141_64563_flag1_multi8_len1795	Supergroup021_sp_1148	514	83-435	353	Supergroup021--Clstr364_wetland_SRR6203184_k141_64563_flag1_multi8_len1795	1795
Supergroup021	Known (defined by ICTV)	Yanvirus	Clstr364	Supergroup021--Clstr364_wetland_ORF29_SRR6203186_k141_107699_flag1_multi19_len5279	Supergroup021_sp_1148	1660	1229-1581	353	Supergroup021--Clstr364_wetland_SRR6203186_k141_107699_flag1_multi19_len5279	5279
Supergroup021	Known (defined by ICTV)	Yanvirus	Clstr364	Supergroup021--Clstr364_wetland_ORF45_SRR6203186_k141_182677_flag1_multi12_len3369	Supergroup021_sp_1147	1079	648-1000	353	Supergroup021--Clstr364_wetland_SRR6203186_k141_182677_flag1_multi12_len3369	3369
Supergroup021	Known (defined by ICTV)	Yanvirus	Clstr364	Supergroup021--Clstr364_wetland_ORF34_SRR6203672_k141_15064_flag1_multi9_len4465	Supergroup021_sp_1147	1443	1012-1364	353	Supergroup021--Clstr364_wetland_SRR6203672_k141_15064_flag1_multi9_len4465	4465
Supergroup021	Known (defined by ICTV)	Yanvirus	Clstr364	Supergroup021--Clstr364_wetland_ORF31_SRR6203672_k141_288519_flag1_multi6_len1213	Supergroup021_sp_1148	347	2-268	267	Supergroup021--Clstr364_wetland_SRR6203672_k141_288519_flag1_multi6_len1213	1213
Supergroup021	Known (defined by ICTV)	Yanvirus	Clstr406	Supergroup021--Clstr406_aquatic_ORF1_SRR5830086_k141_117306_flag1_multi9_len3399	Supergroup021_sp_4577	1125	844-1125	282	Supergroup021--Clstr406_aquatic_SRR5830086_k141_117306_flag1_multi9_len3399	3399
Supergroup021	Known (defined by ICTV)	Yanvirus	Clstr406	Supergroup021--Clstr406_freshwater_sediment_ORF147_SRR7007219_k141_2447_flag1_multi12_len8055	Supergroup021_sp_1345	1722	862-1209	348	Supergroup021--Clstr406_freshwater_sediment_SRR7007219_k141_2447_flag1_multi12_len8055	8055
Supergroup021	Known (defined by ICTV)	Yanvirus	Clstr406	Supergroup021--Clstr406_houxin_soil_ORF1_2201SPSS-R103_k141_205904_flag1_multi5_len1546	Supergroup021_sp_5204	515	260-515	256	Supergroup021--Clstr406_houxin_soil_2201SPSS-R103_k141_205904_flag1_multi5_len1546	1546
Supergroup021	Known (defined by ICTV)	Yanvirus	Clstr406	Supergroup021--Clstr406_marine_ORF1_SRR12335436_k141_225348_flag1_multi7_len1662	Supergroup021_sp_2039	531	2-335	334	Supergroup021--Clstr406_marine_SRR12335436_k141_225348_flag1_multi7_len1662	1662
Supergroup021	Known (defined by ICTV)	Yanvirus	Clstr406	Supergroup021--Clstr406_marine_ORF44_SRR12343628_k141_55765_flag1_multi40_len2884	Supergroup021_sp_796	888	483-851	369	Supergroup021--Clstr406_marine_SRR12343628_k141_55765_flag1_multi40_len2884	2884
Supergroup021	Known (defined by ICTV)	Yanvirus	Clstr406	Supergroup021--Clstr406_marine_ORF40_SRR6401741_k141_18254_flag1_multi12_len3107	Supergroup021_sp_1226	947	559-909	351	Supergroup021--Clstr406_marine_SRR6401741_k141_18254_flag1_multi12_len3107	3107
Supergroup021	Known (defined by ICTV)	Yanvirus	Clstr406	Supergroup021--Clstr406_marine_ORF70_SRR6401741_k141_24241_flag1_multi39_len4527	Supergroup021_sp_1227	1380	976-1326	351	Supergroup021--Clstr406_marine_SRR6401741_k141_24241_flag1_multi39_len4527	4527
Supergroup021	Known (defined by ICTV)	Yanvirus	Clstr406	Supergroup021--Clstr406_marine_ORF12_SRR6401741_k141_27619_flag1_multi24_len2195	Supergroup021_sp_1457	640	175-519	345	Supergroup021--Clstr406_marine_SRR6401741_k141_27619_flag1_multi24_len2195	2195
Supergroup021	Known (defined by ICTV)	Yanvirus	Clstr406	Supergroup021--Clstr406_marine_ORF12_SRR8820782_k119_24602_flag1_multi9_len1100	Supergroup021_sp_4624	366	3-282	280	Supergroup021--Clstr406_marine_SRR8820782_k119_24602_flag1_multi9_len1100	1100
Supergroup021	Known (defined by ICTV)	Yanvirus	Clstr406	Supergroup021--Clstr406_marine_ORF15_SRR8820782_k119_33089_flag1_multi10_len1028	Supergroup021_sp_1189	342	175-339	165	Supergroup021--Clstr406_marine_SRR8820782_k119_33089_flag1_multi10_len1028	1028
Supergroup021	Known (defined by ICTV)	Yanvirus	Clstr406	Supergroup021--Clstr406_marine_ORF15_SRR8820785_k99_70534_flag1_multi6_len1033	Supergroup021_sp_6165	310	3-222	220	Supergroup021--Clstr406_marine_SRR8820785_k99_70534_flag1_multi6_len1033	1033
Supergroup021	Known (defined by ICTV)	Yanvirus	Clstr406	Supergroup021--Clstr406_marine_ORF2_SRR8820893_k141_13584_flag1_multi11_len1103	Supergroup021_sp_1385	367	198-367	170	Supergroup021--Clstr406_marine_SRR8820893_k141_13584_flag1_multi11_len1103	1103
Supergroup021	Known (defined by ICTV)	Yanvirus	Clstr406	Supergroup021--Clstr406_marine_ORF3_SRR8820894_k141_26566_flag1_multi8_len1039	Supergroup021_sp_1385	339	112-339	228	Supergroup021--Clstr406_marine_SRR8820894_k141_26566_flag1_multi8_len1039	1039
Supergroup021	Known (defined by ICTV)	Yanvirus	Clstr406	Supergroup021--Clstr406_marine_ORF19_SRR8820895_k99_45962_flag1_multi10_len1724	Supergroup021_sp_1385	486	51-397	347	Supergroup021--Clstr406_marine_SRR8820895_k99_45962_flag1_multi10_len1724	1724
Supergroup021	Known (defined by ICTV)	Yanvirus	Clstr406	Supergroup021--Clstr406_marine_ORF1_SRR8820896_k99_24886_flag1_multi49_len2439	Supergroup021_sp_355	790	274-720	447	Supergroup021--Clstr406_marine_SRR8820896_k99_24886_flag1_multi49_len2439	2439
Supergroup021	Known (defined by ICTV)	Yanvirus	Clstr406	Supergroup021--Clstr406_marine_ORF1_SRR8820896_k99_41922_flag1_multi14_len4087	Supergroup021_sp_1305	1334	944-1292	349	Supergroup021--Clstr406_marine_SRR8820896_k99_41922_flag1_multi14_len4087	4087
Supergroup021	Known (defined by ICTV)	Yanvirus	Clstr406	Supergroup021--Clstr406_marine_ORF44_SRR8820896_k99_86154_flag1_multi13_len3284	Supergroup021_sp_1385	986	551-897	347	Supergroup021--Clstr406_marine_SRR8820896_k99_86154_flag1_multi13_len3284	3284
Supergroup021	Known (defined by ICTV)	Yanvirus	Clstr406	Supergroup021--Clstr406_marine_ORF20_SRR8820899_k119_27987_flag1_multi29_len1895	Supergroup021_sp_1385	539	104-450	347	Supergroup021--Clstr406_marine_SRR8820899_k119_27987_flag1_multi29_len1895	1895
Supergroup021	Known (defined by ICTV)	Yanvirus	Clstr406	Supergroup021--Clstr406_marine_ORF71_SRR8820899_k119_29787_flag1_multi13_len3164	Supergroup021_sp_1189	1054	567-918	352	Supergroup021--Clstr406_marine_SRR8820899_k119_29787_flag1_multi13_len3164	3164
Supergroup021	Known (defined by ICTV)	Yanvirus	Clstr406	Supergroup021--Clstr406_marine_ORF47_SRR8820899_k119_47484_flag1_multi8_len3964	Supergroup021_sp_1305	1302	944-1292	349	Supergroup021--Clstr406_marine_SRR8820899_k119_47484_flag1_multi8_len3964	3964
Supergroup021	Known (defined by ICTV)	Yanvirus	Clstr406	Supergroup021--Clstr406_marine_ORF1_SRR8820900_k99_46818_flag1_multi122_len1446	Supergroup021_sp_1385	374	2-285	284	Supergroup021--Clstr406_marine_SRR8820900_k99_46818_flag1_multi122_len1446	1446
Supergroup021	Known (defined by ICTV)	Yanvirus	Clstr406	Supergroup021--Clstr406_marine_ORF26_SRR8820900_k99_87236_flag1_multi11_len2457	Supergroup021_sp_1800	819	488-819	332	Supergroup021--Clstr406_marine_SRR8820900_k99_87236_flag1_multi11_len2457	2457
Supergroup021	Known (defined by ICTV)	Yanvirus	Clstr406	Supergroup021--Clstr406_marine_ORF8_SRR8820901_k99_12832_flag1_multi12_len4481	Supergroup021_sp_1385	1376	941-1287	347	Supergroup021--Clstr406_marine_SRR8820901_k99_12832_flag1_multi12_len4481	4481
Supergroup021	Known (defined by ICTV)	Yanvirus	Clstr406	Supergroup021--Clstr406_marine_ORF21_SRR8820902_k119_4654_flag1_multi12_len2022	Supergroup021_sp_1385	564	129-475	347	Supergroup021--Clstr406_marine_SRR8820902_k119_4654_flag1_multi12_len2022	2022
Supergroup021	Known (defined by ICTV)	Yanvirus	Clstr406	Supergroup021--Clstr406_marine_ORF9_SRR8820976_k119_20466_flag1_multi7_len1173	Supergroup021_sp_1457	390	120-390	271	Supergroup021--Clstr406_marine_SRR8820976_k119_20466_flag1_multi7_len1173	1173
Supergroup021	Known (defined by ICTV)	Yanvirus	Clstr406	Supergroup021--Clstr406_marine_ORF4_SRR8820976_k119_28113_flag1_multi9_len1371	Supergroup021_sp_1149	456	74-426	353	Supergroup021--Clstr406_marine_SRR8820976_k119_28113_flag1_multi9_len1371	1371
Supergroup021	Known (defined by ICTV)	Yanvirus	Clstr406	Supergroup021--Clstr406_marine_ORF70_SRR8820977_k99_36441_flag1_multi37_len4536	Supergroup021_sp_1227	1380	976-1326	351	Supergroup021--Clstr406_marine_SRR8820977_k99_36441_flag1_multi37_len4536	4536
Supergroup021	Known (defined by ICTV)	Yanvirus	Clstr406	Supergroup021--Clstr406_marine_ORF16_SRR8820977_k99_39590_flag1_multi9_len1395	Supergroup021_sp_1457	464	103-447	345	Supergroup021--Clstr406_marine_SRR8820977_k99_39590_flag1_multi9_len1395	1395
Supergroup021	Known (defined by ICTV)	Yanvirus	Clstr406	Supergroup021--Clstr406_marine_ORF58_SRR8820977_k99_9011_flag1_multi21_len4657	Supergroup021_sp_1226	1378	990-1340	351	Supergroup021--Clstr406_marine_SRR8820977_k99_9011_flag1_multi21_len4657	4657
Supergroup021	Known (defined by ICTV)	Yanvirus	Clstr406	Supergroup021--Clstr406_marine_ORF19_SRR8821044_k99_14981_flag1_multi6_len1924	Supergroup021_sp_1800	641	222-560	339	Supergroup021--Clstr406_marine_SRR8821044_k99_14981_flag1_multi6_len1924	1924
Supergroup021	Known (defined by ICTV)	Yanvirus	Clstr406	Supergroup021--Clstr406_marine_ORF11_SRR8821045_k99_76258_flag1_multi7_len1488	Supergroup021_sp_1149	495	128-480	353	Supergroup021--Clstr406_marine_SRR8821045_k99_76258_flag1_multi7_len1488	1488
Supergroup021	Known (defined by ICTV)	Yanvirus	Clstr406	Supergroup021--Clstr406_microbial_mat_ORF19_SRR1581013_k119_1591_flag1_multi12_len1325	Supergroup021_sp_2372	406	2-327	326	Supergroup021--Clstr406_microbial_mat_SRR1581013_k119_1591_flag1_multi12_len1325	1325
Supergroup021	Known (defined by ICTV)	Yanvirus	Clstr406	Supergroup021--Clstr406_microbial_mat_ORF19_SRR1581657_k119_1527_flag1_multi12_len1325	Supergroup021_sp_2372	406	2-327	326	Supergroup021--Clstr406_microbial_mat_SRR1581657_k119_1527_flag1_multi12_len1325	1325
Supergroup021	Known (defined by ICTV)	Yanvirus	Clstr406	Supergroup021--Clstr406_microbial_mat_ORF1_SRR1582003_k119_10225_flag1_multi24_len1449	Supergroup021_sp_5205	378	2-257	256	Supergroup021--Clstr406_microbial_mat_SRR1582003_k119_10225_flag1_multi24_len1449	1449
Supergroup021	Known (defined by ICTV)	Yanvirus	Clstr406	Supergroup021--Clstr406_salt_marsh_ORF19_SRR11827441_k141_2857_flag1_multi8_len1374	Supergroup021_sp_369	458	3-415	413	Supergroup021--Clstr406_salt_marsh_SRR11827441_k141_2857_flag1_multi8_len1374	1374
Supergroup021	Known (defined by ICTV)	Yanvirus	Clstr406	Supergroup021--Clstr406_salt_marsh_ORF13_SRR11828805_k141_10991_flag1_multi14_len4484	Supergroup021_sp_1023	1347	936-1292	357	Supergroup021--Clstr406_salt_marsh_SRR11828805_k141_10991_flag1_multi14_len4484	4484
Supergroup021	Known (defined by ICTV)	Yanvirus	Clstr406	Supergroup021--Clstr406_salt_marsh_ORF21_SRR11828805_k141_134365_flag1_multi8_len1397	Supergroup021_sp_1752	407	5-316	312	Supergroup021--Clstr406_salt_marsh_SRR11828805_k141_134365_flag1_multi8_len1397	1397
Supergroup021	Known (defined by ICTV)	Yanvirus	Clstr406	Supergroup021--Clstr406_salt_marsh_ORF24_SRR11828805_k141_171216_flag1_multi71_len4673	Supergroup021_sp_1838	1438	987-1324	338	Supergroup021--Clstr406_salt_marsh_SRR11828805_k141_171216_flag1_multi71_len4673	4673
Supergroup021	Known (defined by ICTV)	Yanvirus	Clstr406	Supergroup021--Clstr406_salt_marsh_ORF64_SRR11828805_k141_90302_flag1_multi13_len4984	Supergroup021_sp_1418	1661	1235-1580	346	Supergroup021--Clstr406_salt_marsh_SRR11828805_k141_90302_flag1_multi13_len4984	4984
Supergroup021	Known (defined by ICTV)	Yanvirus	Clstr406	Supergroup021--Clstr406_salt_marsh_ORF27_SRR11828805_k141_94451_flag1_multi28_len3908	Supergroup021_sp_1417	1302	900-1245	346	Supergroup021--Clstr406_salt_marsh_SRR11828805_k141_94451_flag1_multi28_len3908	3908
Supergroup021	Known (defined by ICTV)	Yanvirus	Clstr406	Supergroup021--Clstr406_salt_marsh_ORF38_SRR11828806_k141_35061_flag1_multi6_len2658	Supergroup021_sp_1752	851	421-760	340	Supergroup021--Clstr406_salt_marsh_SRR11828806_k141_35061_flag1_multi6_len2658	2658
Supergroup021	Known (defined by ICTV)	Yanvirus	Clstr406	Supergroup021--Clstr406_salt_marsh_ORF1_SRR11828898_k141_5496_flag1_multi6_len2303	Supergroup021_sp_1417	711	278-623	346	Supergroup021--Clstr406_salt_marsh_SRR11828898_k141_5496_flag1_multi6_len2303	2303
Supergroup021	Known (defined by ICTV)	Yanvirus	Clstr406	Supergroup021--Clstr406_salt_marsh_ORF12_SRR11828993_k141_39295_flag1_multi8_len1192	Supergroup021_sp_1417	397	2-333	332	Supergroup021--Clstr406_salt_marsh_SRR11828993_k141_39295_flag1_multi8_len1192	1192
Supergroup021	Known (defined by ICTV)	Yanvirus	Clstr406	Supergroup021--Clstr406_salt_marsh_ORF11_SRR11828993_k141_69872_flag1_multi7_len991	Supergroup021_sp_5991	330	2-235	234	Supergroup021--Clstr406_salt_marsh_SRR11828993_k141_69872_flag1_multi7_len991	991
Supergroup021	Known (defined by ICTV)	Yanvirus	Clstr406	Supergroup021--Clstr406_salt_marsh_ORF29_SRR11828993_k141_73294_flag1_multi7_len2206	Supergroup021_sp_1500	735	338-681	344	Supergroup021--Clstr406_salt_marsh_SRR11828993_k141_73294_flag1_multi7_len2206	2206
Supergroup021	Known (defined by ICTV)	Yanvirus	Clstr406	Supergroup021--Clstr406_salt_marsh_ORF35_SRR11828993_k141_99046_flag1_multi6_len2543	Supergroup021_sp_1752	847	625-847	223	Supergroup021--Clstr406_salt_marsh_SRR11828993_k141_99046_flag1_multi6_len2543	2543
Supergroup021	Known (defined by ICTV)	Yanvirus	Clstr406	Supergroup021--Clstr406_salt_marsh_ORF17_SRR11829001_k141_27852_flag1_multi150_len5334	Supergroup021_sp_880	1640	1207-1570	364	Supergroup021--Clstr406_salt_marsh_SRR11829001_k141_27852_flag1_multi150_len5334	5334
Supergroup021	Known (defined by ICTV)	Yanvirus	Clstr406	Supergroup021--Clstr406_salt_marsh_ORF33_SRR11829101_k141_93662_flag1_multi8_len3773	Supergroup021_sp_1419	1131	696-1041	346	Supergroup021--Clstr406_salt_marsh_SRR11829101_k141_93662_flag1_multi8_len3773	3773
Supergroup021	Known (defined by ICTV)	Yanvirus	Clstr406	Supergroup021--Clstr406_salt_marsh_ORF12_SRR11829103_k141_37681_flag1_multi3_len1042	Supergroup021_sp_5892	346	3-241	239	Supergroup021--Clstr406_salt_marsh_SRR11829103_k141_37681_flag1_multi3_len1042	1042
Supergroup021	Known (defined by ICTV)	Yanvirus	Clstr406	Supergroup021--Clstr406_salt_marsh_ORF75_SRR11829105_k141_125534_flag1_multi11_len4541	Supergroup021_sp_1023	1347	936-1292	357	Supergroup021--Clstr406_salt_marsh_SRR11829105_k141_125534_flag1_multi11_len4541	4541
Supergroup021	Known (defined by ICTV)	Yanvirus	Clstr406	Supergroup021--Clstr406_salt_marsh_ORF1_SRR11829105_k141_136170_flag1_multi22_len3374	Supergroup021_sp_1418	1124	702-1047	346	Supergroup021--Clstr406_salt_marsh_SRR11829105_k141_136170_flag1_multi22_len3374	3374
Supergroup021	Known (defined by ICTV)	Yanvirus	Clstr406	Supergroup021--Clstr406_salt_marsh_ORF20_SRR11829105_k141_1521_flag1_multi15_len1286	Supergroup021_sp_1417	428	2-346	345	Supergroup021--Clstr406_salt_marsh_SRR11829105_k141_1521_flag1_multi15_len1286	1286
Supergroup021	Known (defined by ICTV)	Yanvirus	Clstr406	Supergroup021--Clstr406_salt_marsh_ORF27_SRR11829105_k141_22969_flag1_multi7_len2252	Supergroup021_sp_1838	736	285-622	338	Supergroup021--Clstr406_salt_marsh_SRR11829105_k141_22969_flag1_multi7_len2252	2252
Supergroup021	Known (defined by ICTV)	Yanvirus	Clstr406	Supergroup021--Clstr406_salt_marsh_ORF9_SRR11829105_k141_29552_flag1_multi6_len1390	Supergroup021_sp_1419	463	284-462	179	Supergroup021--Clstr406_salt_marsh_SRR11829105_k141_29552_flag1_multi6_len1390	1390
Supergroup021	Known (defined by ICTV)	Yanvirus	Clstr406	Supergroup021--Clstr406_salt_marsh_ORF1_SRR11829143_k141_139271_flag1_multi8_len1410	Supergroup021_sp_1417	470	71-416	346	Supergroup021--Clstr406_salt_marsh_SRR11829143_k141_139271_flag1_multi8_len1410	1410
Supergroup021	Known (defined by ICTV)	Yanvirus	Clstr406	Supergroup021--Clstr406_salt_marsh_ORF1_SRR11829331_k141_124240_flag1_multi4_len1212	Supergroup021_sp_1752	404	89-404	316	Supergroup021--Clstr406_salt_marsh_SRR11829331_k141_124240_flag1_multi4_len1212	1212
Supergroup021	Known (defined by ICTV)	Yanvirus	Clstr406	Supergroup021--Clstr406_sediment_ORF37_SRR11647857_k141_134110_flag1_multi7_len2357	Supergroup021_sp_1989	785	407-741	335	Supergroup021--Clstr406_sediment_SRR11647857_k141_134110_flag1_multi7_len2357	2357
Supergroup021	Known (defined by ICTV)	Yanvirus	Clstr406	Supergroup021--Clstr406_sediment_ORF1_SRR11648360_k141_35907_flag1_multi6_len1685	Supergroup021_sp_1989	561	394-561	168	Supergroup021--Clstr406_sediment_SRR11648360_k141_35907_flag1_multi6_len1685	1685
Supergroup021	Known (defined by ICTV)	Yanvirus	Clstr416	Supergroup021--Clstr416_freshwater_sediment_ORF129_SRR6973858_k141_52323_flag1_multi45_len6020	Supergroup021_sp_4601	1244	896-1176	281	Supergroup021--Clstr416_freshwater_sediment_SRR6973858_k141_52323_flag1_multi45_len6020	6020
Supergroup021	Known (defined by ICTV)	Yanvirus	Clstr416	Supergroup021--Clstr416_freshwater_sediment_ORF129_SRR6973924_k141_37352_flag1_multi155_len6004	Supergroup021_sp_4601	1244	896-1176	281	Supergroup021--Clstr416_freshwater_sediment_SRR6973924_k141_37352_flag1_multi155_len6004	6004
Supergroup021	Known (defined by ICTV)	Yanvirus	Clstr416	Supergroup021--Clstr416_freshwater_sediment_ORF46_SRR7976406_k141_7222_flag1_multi43_len6025	Supergroup021_sp_4601	1244	896-1176	281	Supergroup021--Clstr416_freshwater_sediment_SRR7976406_k141_7222_flag1_multi43_len6025	6025
Supergroup021	Known (defined by ICTV)	Yanvirus	Clstr416	Supergroup021--Clstr416_freshwater_ORF17_SRR12063560_k141_3606_flag1_multi6_len1314	Supergroup021_sp_2328	321	2-285	284	Supergroup021--Clstr416_freshwater_SRR12063560_k141_3606_flag1_multi6_len1314	1314
Supergroup021	Known (defined by ICTV)	Yanvirus	Clstr416	Supergroup021--Clstr416_freshwater_ORF13_SRR7080225_k141_82021_flag1_multi6_len2850	Supergroup021_sp_2491	949	425-747	323	Supergroup021--Clstr416_freshwater_SRR7080225_k141_82021_flag1_multi6_len2850	2850
Supergroup021	Known (defined by ICTV)	Yanvirus	Clstr416	Supergroup021--Clstr416_freshwater_ORF26_SRR8512518_k99_57246_flag1_multi11_len5383	Supergroup021_sp_2492	1659	649-971	323	Supergroup021--Clstr416_freshwater_SRR8512518_k99_57246_flag1_multi11_len5383	5383
Supergroup021	Known (defined by ICTV)	Yanvirus	Clstr416	Supergroup021--Clstr416_freshwater_ORF52_SRR8512519_k99_75337_flag1_multi11_len5699	Supergroup021_sp_2492	1762	752-1074	323	Supergroup021--Clstr416_freshwater_SRR8512519_k99_75337_flag1_multi11_len5699	5699
Supergroup021	Known (defined by ICTV)	Yanvirus	Clstr416	Supergroup021--Clstr416_houxin_soil_ORF1_S58-HZ_k141_61060_flag1_multi13_len3826	Supergroup021_sp_2040	1147	150-483	334	Supergroup021--Clstr416_houxin_soil_S58-HZ_k141_61060_flag1_multi13_len3826	3826
Supergroup021	Known (defined by ICTV)	Yanvirus	Clstr416	Supergroup021--Clstr416_lake_water_ORF28_SRR5834025_k141_9505_flag1_multi5_len2195	Supergroup021_sp_387	427	75-400	326	Supergroup021--Clstr416_lake_water_SRR5834025_k141_9505_flag1_multi5_len2195	2195
Supergroup021	Known (defined by ICTV)	Yanvirus	Clstr416	Supergroup021--Clstr416_lake_water_ORF23_SRR5834028_k141_59889_flag1_multi3_len1362	Supergroup021_sp_387	339	2-312	311	Supergroup021--Clstr416_lake_water_SRR5834028_k141_59889_flag1_multi3_len1362	1362
Supergroup021	Known (defined by ICTV)	Yanvirus	Clstr416	Supergroup021--Clstr416_lake_water_ORF24_SRR6823497_k141_33149_flag1_multi6_len1253	Supergroup021_sp_2593	358	3-322	320	Supergroup021--Clstr416_lake_water_SRR6823497_k141_33149_flag1_multi6_len1253	1253
Supergroup021	Known (defined by ICTV)	Yanvirus	Clstr416	Supergroup021--Clstr416_sludge_ORF11_SRR6047184_k141_35084_flag1_multi10_len908	Supergroup021_sp_6148	302	2-223	222	Supergroup021--Clstr416_sludge_SRR6047184_k141_35084_flag1_multi10_len908	908
Supergroup021	Known (defined by ICTV)	Yanvirus	Clstr416	Supergroup021--Clstr416_sludge_ORF15_SRR6047184_k141_45741_flag1_multi9_len1667	Supergroup021_sp_6148	555	412-555	144	Supergroup021--Clstr416_sludge_SRR6047184_k141_45741_flag1_multi9_len1667	1667
Supergroup021	Known (defined by ICTV)	Yanvirus	Clstr416	Supergroup021--Clstr416_sludge_ORF22_SRR6047185_k141_28317_flag1_multi10_len2795	Supergroup021_sp_6148	931	780-931	152	Supergroup021--Clstr416_sludge_SRR6047185_k141_28317_flag1_multi10_len2795	2795
Supergroup021	Known (defined by ICTV)	Yanvirus	Clstr416	Supergroup021--Clstr416_soil_ORF95_SRR7550489_k141_39181_flag1_multi38_len6797	Supergroup021_sp_4602	1503	1190-1470	281	Supergroup021--Clstr416_soil_SRR7550489_k141_39181_flag1_multi38_len6797	6797
Supergroup021	Known (defined by ICTV)	Yanvirus	Clstr416	Supergroup021--Clstr416_soil_ORF26_SRR7550490_k141_21200_flag1_multi21_len6792	Supergroup021_sp_4602	1504	1191-1471	281	Supergroup021--Clstr416_soil_SRR7550490_k141_21200_flag1_multi21_len6792	6792
Supergroup021	Known (defined by ICTV)	Yanvirus	Clstr416	Supergroup021--Clstr416_wastewater_ORF181_SRR8840796_k141_46874_flag1_multi15_len7982	Supergroup021_sp_4718	1464	1156-1431	276	Supergroup021--Clstr416_wastewater_SRR8840796_k141_46874_flag1_multi15_len7982	7982
Supergroup021	Known (defined by ICTV)	Yanvirus	Clstr416	Supergroup021--Clstr416_wastewater_ORF181_SRR8840799_k141_175649_flag1_multi12_len7982	Supergroup021_sp_4718	1464	1156-1431	276	Supergroup021--Clstr416_wastewater_SRR8840799_k141_175649_flag1_multi12_len7982	7982
Supergroup021	Known (defined by ICTV)	Yanvirus	Clstr416	Supergroup021--Clstr416_wastewater_ORF91_SRR8840828_k141_212619_flag1_multi13_len4756	Supergroup021_sp_4718	1388	1156-1388	233	Supergroup021--Clstr416_wastewater_SRR8840828_k141_212619_flag1_multi13_len4756	4756
Supergroup021	Known (defined by ICTV)	Yanvirus	Clstr416	Supergroup021--Clstr416_wetland_ORF1_SRR5247038_k141_213644_flag1_multi17_len6196	Supergroup021_sp_2373	1941	924-1249	326	Supergroup021--Clstr416_wetland_SRR5247038_k141_213644_flag1_multi17_len6196	6196
Supergroup021	Known (defined by ICTV)	Yanvirus	Clstr416	Supergroup021--Clstr416_wetland_ORF26_SRR6203672_k141_247520_flag1_multi20_len6317	Supergroup021_sp_2373	1965	948-1273	326	Supergroup021--Clstr416_wetland_SRR6203672_k141_247520_flag1_multi20_len6317	6317
Supergroup021	Known (defined by ICTV)	Yanvirus	Clstr422	Supergroup021--Clstr422_freshwater_ORF113_SRR6201978_k141_242725_flag1_multi15_len5355	Supergroup021_sp_240	383	4-383	380	Supergroup021--Clstr422_freshwater_SRR6201978_k141_242725_flag1_multi15_len5355	5355
Supergroup021	Known (defined by ICTV)	Yanvirus	Clstr422	Supergroup021--Clstr422_freshwater_ORF97_SRR6201978_k141_497918_flag1_multi95_len5575	Supergroup021_sp_262	1226	740-1226	487	Supergroup021--Clstr422_freshwater_SRR6201978_k141_497918_flag1_multi95_len5575	5575
Supergroup021	Known (defined by ICTV)	Yanvirus	Clstr422	Supergroup021--Clstr422_lake_water_ORF10_SRR5839109_k141_103008_flag1_multi6_len903	Supergroup021_sp_239	300	2-300	299	Supergroup021--Clstr422_lake_water_SRR5839109_k141_103008_flag1_multi6_len903	903
Supergroup021	Known (defined by ICTV)	Yanvirus	Clstr422	Supergroup021--Clstr422_lake_water_ORF52_SRR5839110_k141_173953_flag1_multi73_len3766	Supergroup021_sp_239	1244	756-1244	489	Supergroup021--Clstr422_lake_water_SRR5839110_k141_173953_flag1_multi73_len3766	3766
Supergroup021	Known (defined by ICTV)	Yanvirus	Clstr422	Supergroup021--Clstr422_lake_water_ORF23_SRR5839111_k141_89300_flag1_multi101_len6033	Supergroup021_sp_239	1253	765-1253	489	Supergroup021--Clstr422_lake_water_SRR5839111_k141_89300_flag1_multi101_len6033	6033
Supergroup021	Known (defined by ICTV)	Yanvirus	Clstr422	Supergroup021--Clstr422_lake_water_ORF23_SRR5839112_k141_86892_flag1_multi15_len6004	Supergroup021_sp_239	1246	758-1246	489	Supergroup021--Clstr422_lake_water_SRR5839112_k141_86892_flag1_multi15_len6004	6004
Supergroup021	Known (defined by ICTV)	Yanvirus	Clstr422	Supergroup021--Clstr422_lake_water_ORF71_SRR5839132_k141_10097_flag1_multi58_len3825	Supergroup021_sp_239	1244	756-1244	489	Supergroup021--Clstr422_lake_water_SRR5839132_k141_10097_flag1_multi58_len3825	3825
Supergroup021	Known (defined by ICTV)	Yanvirus	Clstr422	Supergroup021--Clstr422_riverine_ORF29_SRR8438009_k141_53929_flag1_multi6_len1073	Supergroup021_sp_2090	357	2-334	333	Supergroup021--Clstr422_riverine_SRR8438009_k141_53929_flag1_multi6_len1073	1073
Supergroup021	Known (defined by ICTV)	Yanvirus	Clstr422	Supergroup021--Clstr422_soil_ORF1_SRR7550489_k141_79651_flag1_multi94_len5688	Supergroup021_sp_240	1235	747-1235	489	Supergroup021--Clstr422_soil_SRR7550489_k141_79651_flag1_multi94_len5688	5688
Supergroup021	Known (defined by ICTV)	Yanvirus	Clstr422	Supergroup021--Clstr422_soil_ORF1_SRR7550489_k141_96583_flag1_multi41_len5697	Supergroup021_sp_263	1228	742-1228	487	Supergroup021--Clstr422_soil_SRR7550489_k141_96583_flag1_multi41_len5697	5697
Supergroup021	Known (defined by ICTV)	Yanvirus	Clstr422	Supergroup021--Clstr422_soil_ORF95_SRR7550490_k141_69116_flag1_multi62_len5685	Supergroup021_sp_240	1235	747-1235	489	Supergroup021--Clstr422_soil_SRR7550490_k141_69116_flag1_multi62_len5685	5685
Supergroup021	Known (defined by ICTV)	Yanvirus	Clstr422	Supergroup021--Clstr422_soil_ORF69_SRR7550490_k141_71702_flag1_multi21_len5508	Supergroup021_sp_263	1227	741-1227	487	Supergroup021--Clstr422_soil_SRR7550490_k141_71702_flag1_multi21_len5508	5508
Supergroup021	Known (defined by ICTV)	Yanvirus	Clstr422	Supergroup021--Clstr422_wetland_ORF50_SRR5246792_k141_66113_flag1_multi15_len5387	Supergroup021_sp_241	1250	762-1250	489	Supergroup021--Clstr422_wetland_SRR5246792_k141_66113_flag1_multi15_len5387	5387
Supergroup021	Known (defined by ICTV)	Yanvirus	Clstr422	Supergroup021--Clstr422_wetland_ORF17_SRR5246792_k141_71368_flag1_multi30_len1743	Supergroup021_sp_240	402	2-402	401	Supergroup021--Clstr422_wetland_SRR5246792_k141_71368_flag1_multi30_len1743	1743
Supergroup021	Known (defined by ICTV)	Yanvirus	Clstr422	Supergroup021--Clstr422_wetland_ORF29_SRR5247038_k141_266427_flag1_multi6_len3317	Supergroup021_sp_240	1064	576-1064	489	Supergroup021--Clstr422_wetland_SRR5247038_k141_266427_flag1_multi6_len3317	3317
Supergroup021	Known (defined by ICTV)	Yanvirus	Clstr422	Supergroup021--Clstr422_wetland_ORF66_SRR5247040_k141_218191_flag1_multi11_len2699	Supergroup021_sp_241	899	475-899	425	Supergroup021--Clstr422_wetland_SRR5247040_k141_218191_flag1_multi11_len2699	2699
Supergroup021	Known (defined by ICTV)	Yanvirus	Clstr422	Supergroup021--Clstr422_wetland_ORF15_SRR6203184_k141_25498_flag1_multi4_len1396	Supergroup021_sp_241	399	2-399	398	Supergroup021--Clstr422_wetland_SRR6203184_k141_25498_flag1_multi4_len1396	1396
Supergroup021	Known (defined by ICTV)	Yanvirus	Clstr422	Supergroup021--Clstr422_wetland_ORF96_SRR6203184_k141_65893_flag1_multi14_len5457	Supergroup021_sp_240	1224	736-1224	489	Supergroup021--Clstr422_wetland_SRR6203184_k141_65893_flag1_multi14_len5457	5457
Supergroup021	Known (defined by ICTV)	Yanvirus	Clstr422	Supergroup021--Clstr422_wetland_ORF77_SRR6203186_k141_178487_flag1_multi11_len4224	Supergroup021_sp_241	680	192-680	489	Supergroup021--Clstr422_wetland_SRR6203186_k141_178487_flag1_multi11_len4224	4224
Supergroup021	Known (defined by ICTV)	Yanvirus	Clstr422	Supergroup021--Clstr422_wetland_ORF1_SRR6203186_k141_61075_flag1_multi15_len1062	Supergroup021_sp_240	354	2-354	353	Supergroup021--Clstr422_wetland_SRR6203186_k141_61075_flag1_multi15_len1062	1062
Supergroup021	Known (defined by ICTV)	Yanvirus	Clstr422	Supergroup021--Clstr422_wetland_ORF42_SRR6203672_k141_2830_flag1_multi13_len3998	Supergroup021_sp_241	1252	764-1252	489	Supergroup021--Clstr422_wetland_SRR6203672_k141_2830_flag1_multi13_len3998	3998
Supergroup021	Known (defined by ICTV)	Yanvirus	Clstr422	Supergroup021--Clstr422_wetland_ORF12_SRR6203672_k141_88489_flag1_multi9_len2936	Supergroup021_sp_240	783	295-783	489	Supergroup021--Clstr422_wetland_SRR6203672_k141_88489_flag1_multi9_len2936	2936
Supergroup021	Known (defined by ICTV)	Yanvirus	Clstr424	Supergroup021--Clstr424_estuary_ORF10_SRR7086487_k141_186456_flag1_multi29_len1940	Supergroup021_sp_2560	646	69-389	321	Supergroup021--Clstr424_estuary_SRR7086487_k141_186456_flag1_multi29_len1940	1940
Supergroup021	Known (defined by ICTV)	Yanvirus	Clstr424	Supergroup021--Clstr424_estuary_ORF10_SRR7086491_k141_266648_flag1_multi12_len1284	Supergroup021_sp_2476	427	69-391	323	Supergroup021--Clstr424_estuary_SRR7086491_k141_266648_flag1_multi12_len1284	1284
Supergroup021	Known (defined by ICTV)	Yanvirus	Clstr424	Supergroup021--Clstr424_estuary_ORF1_SRR7812394_k141_287462_flag1_multi6_len1620	Supergroup021_sp_2476	540	44-366	323	Supergroup021--Clstr424_estuary_SRR7812394_k141_287462_flag1_multi6_len1620	1620
Supergroup021	Known (defined by ICTV)	Yanvirus	Clstr424	Supergroup021--Clstr424_freshwater_sediment_ORF36_SRR7007217_k141_180230_flag1_multi10_len1772	Supergroup021_sp_1601	590	106-447	342	Supergroup021--Clstr424_freshwater_sediment_SRR7007217_k141_180230_flag1_multi10_len1772	1772
Supergroup021	Known (defined by ICTV)	Yanvirus	Clstr424	Supergroup021--Clstr424_freshwater_ORF95_SRR10080823_k99_103399_flag1_multi29_len4179	Supergroup021_sp_1458	728	337-681	345	Supergroup021--Clstr424_freshwater_SRR10080823_k99_103399_flag1_multi29_len4179	4179
Supergroup021	Known (defined by ICTV)	Yanvirus	Clstr424	Supergroup021--Clstr424_freshwater_ORF65_SRR10080824_k99_15904_flag1_multi27_len4215	Supergroup021_sp_1458	728	337-681	345	Supergroup021--Clstr424_freshwater_SRR10080824_k99_15904_flag1_multi27_len4215	4215
Supergroup021	Known (defined by ICTV)	Yanvirus	Clstr424	Supergroup021--Clstr424_freshwater_ORF3_SRR10080825_k99_67566_flag1_multi213_len4215	Supergroup021_sp_1458	728	337-681	345	Supergroup021--Clstr424_freshwater_SRR10080825_k99_67566_flag1_multi213_len4215	4215
Supergroup021	Known (defined by ICTV)	Yanvirus	Clstr424	Supergroup021--Clstr424_freshwater_ORF95_SRR10080826_k99_62561_flag1_multi200_len4233	Supergroup021_sp_1458	728	337-681	345	Supergroup021--Clstr424_freshwater_SRR10080826_k99_62561_flag1_multi200_len4233	4233
Supergroup021	Known (defined by ICTV)	Yanvirus	Clstr424	Supergroup021--Clstr424_freshwater_ORF33_SRR10080828_k99_64957_flag1_multi54_len4213	Supergroup021_sp_1458	728	337-681	345	Supergroup021--Clstr424_freshwater_SRR10080828_k99_64957_flag1_multi54_len4213	4213
Supergroup021	Known (defined by ICTV)	Yanvirus	Clstr424	Supergroup021--Clstr424_freshwater_ORF65_SRR10080829_k99_2008_flag1_multi46_len4215	Supergroup021_sp_1458	728	337-681	345	Supergroup021--Clstr424_freshwater_SRR10080829_k99_2008_flag1_multi46_len4215	4215
Supergroup021	Known (defined by ICTV)	Yanvirus	Clstr424	Supergroup021--Clstr424_freshwater_ORF5_SRR10080835_k119_12056_flag1_multi4_len976	Supergroup021_sp_1458	325	2-325	324	Supergroup021--Clstr424_freshwater_SRR10080835_k119_12056_flag1_multi4_len976	976
Supergroup021	Known (defined by ICTV)	Yanvirus	Clstr424	Supergroup021--Clstr424_freshwater_ORF5_SRR12063534_k141_6792_flag1_multi5_len1413	Supergroup021_sp_2354	470	2-217	216	Supergroup021--Clstr424_freshwater_SRR12063534_k141_6792_flag1_multi5_len1413	1413
Supergroup021	Known (defined by ICTV)	Yanvirus	Clstr424	Supergroup021--Clstr424_freshwater_ORF2_SRR12063535_k141_7375_flag1_multi8_len3010	Supergroup021_sp_2971	963	659-963	305	Supergroup021--Clstr424_freshwater_SRR12063535_k141_7375_flag1_multi8_len3010	3010
Supergroup021	Known (defined by ICTV)	Yanvirus	Clstr424	Supergroup021--Clstr424_freshwater_ORF20_SRR12063618_k141_3633_flag1_multi5_len1245	Supergroup021_sp_3749	415	2-294	293	Supergroup021--Clstr424_freshwater_SRR12063618_k141_3633_flag1_multi5_len1245	1245
Supergroup021	Known (defined by ICTV)	Yanvirus	Clstr424	Supergroup021--Clstr424_freshwater_ORF15_SRR12063623_k141_2832_flag1_multi41_len4678	Supergroup021_sp_1257	862	426-775	350	Supergroup021--Clstr424_freshwater_SRR12063623_k141_2832_flag1_multi41_len4678	4678
Supergroup021	Known (defined by ICTV)	Yanvirus	Clstr424	Supergroup021--Clstr424_freshwater_ORF1_SRR5208542_k141_33076_flag1_multi13_len2738	Supergroup021_sp_2160	394	2-332	331	Supergroup021--Clstr424_freshwater_SRR5208542_k141_33076_flag1_multi13_len2738	2738
Supergroup021	Known (defined by ICTV)	Yanvirus	Clstr424	Supergroup021--Clstr424_freshwater_ORF1_SRR6048562_k141_10361_flag1_multi82_len3163	Supergroup021_sp_1382	1045	2-209	208	Supergroup021--Clstr424_freshwater_SRR6048562_k141_10361_flag1_multi82_len3163	3163
Supergroup021	Known (defined by ICTV)	Yanvirus	Clstr424	Supergroup021--Clstr424_freshwater_ORF7_SRR6048648_k141_16187_flag1_multi10_len1530	Supergroup021_sp_1382	509	9-248	240	Supergroup021--Clstr424_freshwater_SRR6048648_k141_16187_flag1_multi10_len1530	1530
Supergroup021	Known (defined by ICTV)	Yanvirus	Clstr424	Supergroup021--Clstr424_freshwater_ORF24_SRR7524609_k141_2427_flag1_multi9_len1817	Supergroup021_sp_4981	591	217-480	264	Supergroup021--Clstr424_freshwater_SRR7524609_k141_2427_flag1_multi9_len1817	1817
Supergroup021	Known (defined by ICTV)	Yanvirus	Clstr424	Supergroup021--Clstr424_freshwater_ORF2_SRR7615555_k141_31245_flag1_multi108_len4048	Supergroup021_sp_1420	792	386-731	346	Supergroup021--Clstr424_freshwater_SRR7615555_k141_31245_flag1_multi108_len4048	4048
Supergroup021	Known (defined by ICTV)	Yanvirus	Clstr424	Supergroup021--Clstr424_freshwater_ORF1_SRR7615556_k141_34626_flag1_multi4_len1111	Supergroup021_sp_5641	370	135-370	236	Supergroup021--Clstr424_freshwater_SRR7615556_k141_34626_flag1_multi4_len1111	1111
Supergroup021	Known (defined by ICTV)	Yanvirus	Clstr424	Supergroup021--Clstr424_freshwater_ORF75_SRR7615556_k141_58930_flag1_multi35_len4018	Supergroup021_sp_1420	792	386-731	346	Supergroup021--Clstr424_freshwater_SRR7615556_k141_58930_flag1_multi35_len4018	4018
Supergroup021	Known (defined by ICTV)	Yanvirus	Clstr424	Supergroup021--Clstr424_freshwater_ORF1_SRR7615557_k141_15978_flag1_multi5_len1046	Supergroup021_sp_5641	348	101-348	248	Supergroup021--Clstr424_freshwater_SRR7615557_k141_15978_flag1_multi5_len1046	1046
Supergroup021	Known (defined by ICTV)	Yanvirus	Clstr424	Supergroup021--Clstr424_freshwater_ORF1_SRR7615563_k141_80520_flag1_multi4_len1159	Supergroup021_sp_5641	386	242-386	145	Supergroup021--Clstr424_freshwater_SRR7615563_k141_80520_flag1_multi4_len1159	1159
Supergroup021	Known (defined by ICTV)	Yanvirus	Clstr424	Supergroup021--Clstr424_lake_water_ORF111_SRR5839109_k141_27586_flag1_multi30_len5408	Supergroup021_sp_722	1241	777-1153	377	Supergroup021--Clstr424_lake_water_SRR5839109_k141_27586_flag1_multi30_len5408	5408
Supergroup021	Known (defined by ICTV)	Yanvirus	Clstr424	Supergroup021--Clstr424_lake_water_ORF112_SRR5839110_k141_73589_flag1_multi48_len5432	Supergroup021_sp_722	1241	777-1153	377	Supergroup021--Clstr424_lake_water_SRR5839110_k141_73589_flag1_multi48_len5432	5432
Supergroup021	Known (defined by ICTV)	Yanvirus	Clstr424	Supergroup021--Clstr424_lake_water_ORF70_SRR5839111_k141_81803_flag1_multi33_len5463	Supergroup021_sp_722	1241	777-1153	377	Supergroup021--Clstr424_lake_water_SRR5839111_k141_81803_flag1_multi33_len5463	5463
Supergroup021	Known (defined by ICTV)	Yanvirus	Clstr424	Supergroup021--Clstr424_lake_water_ORF112_SRR5839113_k141_7668_flag1_multi18_len5463	Supergroup021_sp_722	1241	777-1153	377	Supergroup021--Clstr424_lake_water_SRR5839113_k141_7668_flag1_multi18_len5463	5463
Supergroup021	Known (defined by ICTV)	Yanvirus	Clstr424	Supergroup021--Clstr424_lake_water_ORF36_SRR5839132_k141_36262_flag1_multi23_len4847	Supergroup021_sp_722	1241	777-1153	377	Supergroup021--Clstr424_lake_water_SRR5839132_k141_36262_flag1_multi23_len4847	4847
Supergroup021	Known (defined by ICTV)	Yanvirus	Clstr424	Supergroup021--Clstr424_lake_water_ORF49_SRR5839143_k141_60353_flag1_multi6_len3240	Supergroup021_sp_722	696	232-608	377	Supergroup021--Clstr424_lake_water_SRR5839143_k141_60353_flag1_multi6_len3240	3240
Supergroup021	Known (defined by ICTV)	Yanvirus	Clstr424	Supergroup021--Clstr424_lake_water_ORF1_SRR7182482_k59_1341_flag1_multi1388_len4273	Supergroup021_sp_1328	859	448-795	348	Supergroup021--Clstr424_lake_water_SRR7182482_k59_1341_flag1_multi1388_len4273	4273
Supergroup021	Known (defined by ICTV)	Yanvirus	Clstr424	Supergroup021--Clstr424_marine_plankton_ORF12_SRR5270431_k99_9412_flag1_multi44_len3065	Supergroup021_sp_2327	991	443-769	327	Supergroup021--Clstr424_marine_plankton_SRR5270431_k99_9412_flag1_multi44_len3065	3065
Supergroup021	Known (defined by ICTV)	Yanvirus	Clstr424	Supergroup021--Clstr424_marine_sediment_ORF13_SRR6808584_k141_25408_flag1_multi4_len972	Supergroup021_sp_6245	324	112-323	212	Supergroup021--Clstr424_marine_sediment_SRR6808584_k141_25408_flag1_multi4_len972	972
Supergroup021	Known (defined by ICTV)	Yanvirus	Clstr424	Supergroup021--Clstr424_marine_ORF72_SRR7648271_k141_1847_flag1_multi32_len3154	Supergroup021_sp_2843	982	386-693	308	Supergroup021--Clstr424_marine_SRR7648271_k141_1847_flag1_multi32_len3154	3154
Supergroup021	Known (defined by ICTV)	Yanvirus	Clstr424	Supergroup021--Clstr424_marine_ORF25_SRR8820861_k99_43454_flag1_multi7_len975	Supergroup021_sp_5003	324	3-265	263	Supergroup021--Clstr424_marine_SRR8820861_k99_43454_flag1_multi7_len975	975
Supergroup021	Known (defined by ICTV)	Yanvirus	Clstr424	Supergroup021--Clstr424_rhizosphere_ORF24_SRR5413693_k141_50810_flag1_multi5_len1754	Supergroup021_sp_6326	584	385-584	200	Supergroup021--Clstr424_rhizosphere_SRR5413693_k141_50810_flag1_multi5_len1754	1754
Supergroup021	Known (defined by ICTV)	Yanvirus	Clstr424	Supergroup021--Clstr424_rhizosphere_ORF1_SRR8098556_k141_264263_flag1_multi3_len1130	Supergroup021_sp_6362	376	181-376	196	Supergroup021--Clstr424_rhizosphere_SRR8098556_k141_264263_flag1_multi3_len1130	1130
Supergroup021	Known (defined by ICTV)	Yanvirus	Clstr424	Supergroup021--Clstr424_salt_marsh_ORF48_SRR11829101_k141_26443_flag1_multi318_len2733	Supergroup021_sp_571	821	400-795	396	Supergroup021--Clstr424_salt_marsh_SRR11829101_k141_26443_flag1_multi318_len2733	2733
Supergroup021	Known (defined by ICTV)	Yanvirus	Clstr424	Supergroup021--Clstr424_sediment_ORF27_SRR11647857_k141_102471_flag1_multi29_len4494	Supergroup021_sp_2675	1494	710-1026	317	Supergroup021--Clstr424_sediment_SRR11647857_k141_102471_flag1_multi29_len4494	4494
Supergroup021	Known (defined by ICTV)	Yanvirus	Clstr424	Supergroup021--Clstr424_sediment_ORF5_SRR11647857_k141_121066_flag1_multi7_len1152	Supergroup021_sp_1990	383	19-353	335	Supergroup021--Clstr424_sediment_SRR11647857_k141_121066_flag1_multi7_len1152	1152
Supergroup021	Known (defined by ICTV)	Yanvirus	Clstr424	Supergroup021--Clstr424_sediment_ORF25_SRR11648168_k141_7403_flag1_multi5_len1351	Supergroup021_sp_2594	449	2-195	194	Supergroup021--Clstr424_sediment_SRR11648168_k141_7403_flag1_multi5_len1351	1351
Supergroup021	Known (defined by ICTV)	Yanvirus	Clstr424	Supergroup021--Clstr424_sediment_ORF29_SRR11648176_k141_72072_flag1_multi7_len2588	Supergroup021_sp_2594	856	79-398	320	Supergroup021--Clstr424_sediment_SRR11648176_k141_72072_flag1_multi7_len2588	2588
Supergroup021	Known (defined by ICTV)	Yanvirus	Clstr424	Supergroup021--Clstr424_sediment_ORF47_SRR11648360_k141_3166_flag1_multi13_len3886	Supergroup021_sp_2675	1295	524-840	317	Supergroup021--Clstr424_sediment_SRR11648360_k141_3166_flag1_multi13_len3886	3886
Supergroup021	Known (defined by ICTV)	Yanvirus	Clstr424	Supergroup021--Clstr424_sediment_ORF37_SRR11648413_k141_135964_flag1_multi5_len3020	Supergroup021_sp_2675	1006	357-673	317	Supergroup021--Clstr424_sediment_SRR11648413_k141_135964_flag1_multi5_len3020	3020
Supergroup021	Known (defined by ICTV)	Yanvirus	Clstr424	Supergroup021--Clstr424_sediment_ORF34_SRR11648440_k141_29299_flag1_multi5_len4095	Supergroup021_sp_2594	1355	578-897	320	Supergroup021--Clstr424_sediment_SRR11648440_k141_29299_flag1_multi5_len4095	4095
Supergroup021	Known (defined by ICTV)	Yanvirus	Clstr424	Supergroup021--Clstr424_sediment_ORF20_SRR11649087_k141_26319_flag1_multi7_len2034	Supergroup021_sp_2594	667	6-209	204	Supergroup021--Clstr424_sediment_SRR11649087_k141_26319_flag1_multi7_len2034	2034
Supergroup021	Known (defined by ICTV)	Yanvirus	Clstr424	Supergroup021--Clstr424_soil_ORF26_ERR2017127_k141_2233_flag1_multi7_len1168	Supergroup021_sp_1936	388	44-379	336	Supergroup021--Clstr424_soil_ERR2017127_k141_2233_flag1_multi7_len1168	1168
Supergroup021	Known (defined by ICTV)	Yanvirus	Clstr424	Supergroup021--Clstr424_soil_ORF2_SRR11450580_k141_103865_flag1_multi14_len3610	Supergroup021_sp_2676	532	47-363	317	Supergroup021--Clstr424_soil_SRR11450580_k141_103865_flag1_multi14_len3610	3610
Supergroup021	Known (defined by ICTV)	Yanvirus	Clstr424	Supergroup021--Clstr424_soil_ORF1_SRR11563839_k141_29369_flag1_multi4_len987	Supergroup021_sp_1601	329	92-329	238	Supergroup021--Clstr424_soil_SRR11563839_k141_29369_flag1_multi4_len987	987
Supergroup021	Known (defined by ICTV)	Yanvirus	Clstr424	Supergroup021--Clstr424_soil_ORF1_SRR11565175_k141_488742_flag1_multi8_len1882	Supergroup021_sp_1601	627	263-604	342	Supergroup021--Clstr424_soil_SRR11565175_k141_488742_flag1_multi8_len1882	1882
Supergroup021	Known (defined by ICTV)	Yanvirus	Clstr424	Supergroup021--Clstr424_soil_ORF31_SRR11565438_k141_103748_flag1_multi7_len3133	Supergroup021_sp_5731	1043	799-1043	245	Supergroup021--Clstr424_soil_SRR11565438_k141_103748_flag1_multi7_len3133	3133
Supergroup021	Known (defined by ICTV)	Yanvirus	Clstr424	Supergroup021--Clstr424_soil_ORF10_SRR11679701_k141_140876_flag1_multi4_len950	Supergroup021_sp_1482	316	2-192	191	Supergroup021--Clstr424_soil_SRR11679701_k141_140876_flag1_multi4_len950	950
Supergroup021	Known (defined by ICTV)	Yanvirus	Clstr424	Supergroup021--Clstr424_soil_ORF29_SRR7533630_k141_139402_flag1_multi4_len1108	Supergroup021_sp_1440	337	20-274	255	Supergroup021--Clstr424_soil_SRR7533630_k141_139402_flag1_multi4_len1108	1108
Supergroup021	Known (defined by ICTV)	Yanvirus	Clstr424	Supergroup021--Clstr424_soil_ORF9_SRR8861663_k141_20716_flag1_multi5_len1716	Supergroup021_sp_1753	571	168-507	340	Supergroup021--Clstr424_soil_SRR8861663_k141_20716_flag1_multi5_len1716	1716
Supergroup021	Known (defined by ICTV)	Yanvirus	Clstr424	Supergroup021--Clstr424_wastewater_ORF73_ERR2088995_k141_141957_flag1_multi7_len2849	Supergroup021_sp_1894	930	107-443	337	Supergroup021--Clstr424_wastewater_ERR2088995_k141_141957_flag1_multi7_len2849	2849
Supergroup021	Known (defined by ICTV)	Yanvirus	Clstr424	Supergroup021--Clstr424_wetland_ORF58_SRR5247038_k141_62625_flag1_multi6_len2933	Supergroup021_sp_989	977	132-490	359	Supergroup021--Clstr424_wetland_SRR5247038_k141_62625_flag1_multi6_len2933	2933
Supergroup021	Known (defined by ICTV)	Yanvirus	Clstr424	Supergroup021--Clstr424_wetland_ORF29_SRR5247040_k141_253214_flag1_multi13_len4862	Supergroup021_sp_1386	1149	638-984	347	Supergroup021--Clstr424_wetland_SRR5247040_k141_253214_flag1_multi13_len4862	4862
Supergroup021	Known (defined by ICTV)	Yanvirus	Clstr424	Supergroup021--Clstr424_wetland_ORF60_SRR6203672_k141_141676_flag1_multi246_len3246	Supergroup021_sp_1918	1081	511-846	336	Supergroup021--Clstr424_wetland_SRR6203672_k141_141676_flag1_multi246_len3246	3246
Supergroup021	Known (defined by ICTV)	Yanvirus	Clstr432	Supergroup021--Clstr432_act_sludge_ORF58_SRR1027962_k119_195017_flag1_multi14_len3528	Supergroup021_sp_990	424	10-368	359	Supergroup021--Clstr432_act_sludge_SRR1027962_k119_195017_flag1_multi14_len3528	3528
Supergroup021	Known (defined by ICTV)	Yanvirus	Clstr432	Supergroup021--Clstr432_act_sludge_ORF2_SRR1027962_k119_204339_flag1_multi36_len9742	Supergroup021_sp_798	2082	1647-2016	370	Supergroup021--Clstr432_act_sludge_SRR1027962_k119_204339_flag1_multi36_len9742	9742
Supergroup021	Known (defined by ICTV)	Yanvirus	Clstr432	Supergroup021--Clstr432_act_sludge_ORF143_SRR1027973_k119_51489_flag1_multi19_len8557	Supergroup021_sp_990	1855	1441-1799	359	Supergroup021--Clstr432_act_sludge_SRR1027973_k119_51489_flag1_multi19_len8557	8557
Supergroup021	Known (defined by ICTV)	Yanvirus	Clstr432	Supergroup021--Clstr432_act_sludge_ORF88_SRR1027973_k119_59545_flag1_multi35_len5502	Supergroup021_sp_798	841	406-775	370	Supergroup021--Clstr432_act_sludge_SRR1027973_k119_59545_flag1_multi35_len5502	5502
Supergroup021	Known (defined by ICTV)	Yanvirus	Clstr432	Supergroup021--Clstr432_act_sludge_ORF55_SRR1027973_k119_68267_flag1_multi21_len3901	Supergroup021_sp_1387	1271	850-1196	347	Supergroup021--Clstr432_act_sludge_SRR1027973_k119_68267_flag1_multi21_len3901	3901
Supergroup021	Known (defined by ICTV)	Yanvirus	Clstr432	Supergroup021--Clstr432_act_sludge_ORF40_SRR1027974_k119_52227_flag1_multi15_len2195	Supergroup021_sp_1387	714	293-639	347	Supergroup021--Clstr432_act_sludge_SRR1027974_k119_52227_flag1_multi15_len2195	2195
Supergroup021	Known (defined by ICTV)	Yanvirus	Clstr432	Supergroup021--Clstr432_act_sludge_ORF127_SRR1027974_k119_72129_flag1_multi28_len6354	Supergroup021_sp_798	1408	973-1342	370	Supergroup021--Clstr432_act_sludge_SRR1027974_k119_72129_flag1_multi28_len6354	6354
Supergroup021	Known (defined by ICTV)	Yanvirus	Clstr432	Supergroup021--Clstr432_act_sludge_ORF132_SRR1027975_k119_129373_flag1_multi30_len8860	Supergroup021_sp_798	2082	1647-2016	370	Supergroup021--Clstr432_act_sludge_SRR1027975_k119_129373_flag1_multi30_len8860	8860
Supergroup021	Known (defined by ICTV)	Yanvirus	Clstr432	Supergroup021--Clstr432_act_sludge_ORF10_SRR1027975_k119_310243_flag1_multi16_len3916	Supergroup021_sp_1387	1274	853-1199	347	Supergroup021--Clstr432_act_sludge_SRR1027975_k119_310243_flag1_multi16_len3916	3916
Supergroup021	Known (defined by ICTV)	Yanvirus	Clstr432	Supergroup021--Clstr432_act_sludge_ORF131_SRR1027976_k99_153928_flag1_multi32_len8844	Supergroup021_sp_798	2082	1647-2016	370	Supergroup021--Clstr432_act_sludge_SRR1027976_k99_153928_flag1_multi32_len8844	8844
Supergroup021	Known (defined by ICTV)	Yanvirus	Clstr432	Supergroup021--Clstr432_act_sludge_ORF69_SRR1027976_k99_165157_flag1_multi10_len3682	Supergroup021_sp_1387	1215	794-1140	347	Supergroup021--Clstr432_act_sludge_SRR1027976_k99_165157_flag1_multi10_len3682	3682
Supergroup021	Known (defined by ICTV)	Yanvirus	Clstr432	Supergroup021--Clstr432_act_sludge_ORF2_SRR1027977_k119_66007_flag1_multi57_len9739	Supergroup021_sp_798	2082	1647-2016	370	Supergroup021--Clstr432_act_sludge_SRR1027977_k119_66007_flag1_multi57_len9739	9739
Supergroup021	Known (defined by ICTV)	Yanvirus	Clstr432	Supergroup021--Clstr432_act_sludge_ORF1_SRR1027977_k119_80112_flag1_multi14_len5904	Supergroup021_sp_1387	1242	821-1167	347	Supergroup021--Clstr432_act_sludge_SRR1027977_k119_80112_flag1_multi14_len5904	5904
Supergroup021	Known (defined by ICTV)	Yanvirus	Clstr432	Supergroup021--Clstr432_act_sludge_ORF64_SRR1027978_k99_102649_flag1_multi22_len6840	Supergroup021_sp_798	2082	1647-2016	370	Supergroup021--Clstr432_act_sludge_SRR1027978_k99_102649_flag1_multi22_len6840	6840
Supergroup021	Known (defined by ICTV)	Yanvirus	Clstr432	Supergroup021--Clstr432_act_sludge_ORF1_SRR1027978_k99_6099_flag1_multi7_len1323	Supergroup021_sp_1387	427	6-352	347	Supergroup021--Clstr432_act_sludge_SRR1027978_k99_6099_flag1_multi7_len1323	1323
Supergroup021	Known (defined by ICTV)	Yanvirus	Clstr432	Supergroup021--Clstr432_act_sludge_ORF3_SRR10402494_k141_475088_flag1_multi78_len7542	Supergroup021_sp_1190	1693	1284-1635	352	Supergroup021--Clstr432_act_sludge_SRR10402494_k141_475088_flag1_multi78_len7542	7542
Supergroup021	Known (defined by ICTV)	Yanvirus	Clstr432	Supergroup021--Clstr432_act_sludge_ORF100_SRR10522298_k99_154333_flag1_multi15_len4671	Supergroup021_sp_1024	880	471-827	357	Supergroup021--Clstr432_act_sludge_SRR10522298_k99_154333_flag1_multi15_len4671	4671
Supergroup021	Known (defined by ICTV)	Yanvirus	Clstr432	Supergroup021--Clstr432_act_sludge_ORF41_SRR10522299_k99_201737_flag1_multi12_len4786	Supergroup021_sp_1024	919	510-866	357	Supergroup021--Clstr432_act_sludge_SRR10522299_k99_201737_flag1_multi12_len4786	4786
Supergroup021	Known (defined by ICTV)	Yanvirus	Clstr432	Supergroup021--Clstr432_aquatic_ORF74_SRR3218116_k119_75193_flag1_multi9_len5004	Supergroup021_sp_944	936	520-880	361	Supergroup021--Clstr432_aquatic_SRR3218116_k119_75193_flag1_multi9_len5004	5004
Supergroup021	Known (defined by ICTV)	Yanvirus	Clstr432	Supergroup021--Clstr432_aquatic_ORF68_SRR5216504_k141_44122_flag1_multi6_len3035	Supergroup021_sp_1071	423	12-366	355	Supergroup021--Clstr432_aquatic_SRR5216504_k141_44122_flag1_multi6_len3035	3035
Supergroup021	Known (defined by ICTV)	Yanvirus	Clstr432	Supergroup021--Clstr432_aquatic_ORF28_SRR5830079_k141_90196_flag1_multi9_len3516	Supergroup021_sp_3229	1143	834-1134	301	Supergroup021--Clstr432_aquatic_SRR5830079_k141_90196_flag1_multi9_len3516	3516
Supergroup021	Known (defined by ICTV)	Yanvirus	Clstr432	Supergroup021--Clstr432_aquatic_ORF29_SRR5830111_k141_134203_flag1_multi6_len1305	Supergroup021_sp_3659	434	88-381	294	Supergroup021--Clstr432_aquatic_SRR5830111_k141_134203_flag1_multi6_len1305	1305
Supergroup021	Known (defined by ICTV)	Yanvirus	Clstr432	Supergroup021--Clstr432_estuary_ORF146_SRR12391171_k141_20627_flag1_multi16_len7639	Supergroup021_sp_827	1552	1123-1490	368	Supergroup021--Clstr432_estuary_SRR12391171_k141_20627_flag1_multi16_len7639	7639
Supergroup021	Known (defined by ICTV)	Yanvirus	Clstr432	Supergroup021--Clstr432_estuary_ORF17_SRR12391171_k141_29013_flag1_multi67_len5860	Supergroup021_sp_881	1833	1530-1833	304	Supergroup021--Clstr432_estuary_SRR12391171_k141_29013_flag1_multi67_len5860	5860
Supergroup021	Known (defined by ICTV)	Yanvirus	Clstr432	Supergroup021--Clstr432_estuary_ORF10_SRR12391171_k141_3793_flag1_multi8_len1778	Supergroup021_sp_1071	592	184-538	355	Supergroup021--Clstr432_estuary_SRR12391171_k141_3793_flag1_multi8_len1778	1778
Supergroup021	Known (defined by ICTV)	Yanvirus	Clstr432	Supergroup021--Clstr432_estuary_ORF7_SRR12391176_k141_30848_flag1_multi17_len2755	Supergroup021_sp_1071	918	679-918	240	Supergroup021--Clstr432_estuary_SRR12391176_k141_30848_flag1_multi17_len2755	2755
Supergroup021	Known (defined by ICTV)	Yanvirus	Clstr432	Supergroup021--Clstr432_estuary_ORF62_SRR12391176_k141_45749_flag1_multi14_len3579	Supergroup021_sp_827	432	3-370	368	Supergroup021--Clstr432_estuary_SRR12391176_k141_45749_flag1_multi14_len3579	3579
Supergroup021	Known (defined by ICTV)	Yanvirus	Clstr432	Supergroup021--Clstr432_estuary_ORF167_SRR12391176_k141_7553_flag1_multi79_len8570	Supergroup021_sp_881	1949	1530-1893	364	Supergroup021--Clstr432_estuary_SRR12391176_k141_7553_flag1_multi79_len8570	8570
Supergroup021	Known (defined by ICTV)	Yanvirus	Clstr432	Supergroup021--Clstr432_estuary_ORF118_SRR12391222_k141_22618_flag1_multi68_len8581	Supergroup021_sp_881	1949	1530-1893	364	Supergroup021--Clstr432_estuary_SRR12391222_k141_22618_flag1_multi68_len8581	8581
Supergroup021	Known (defined by ICTV)	Yanvirus	Clstr432	Supergroup021--Clstr432_estuary_ORF28_SRR12391222_k141_25778_flag1_multi26_len4360	Supergroup021_sp_1071	1102	691-1045	355	Supergroup021--Clstr432_estuary_SRR12391222_k141_25778_flag1_multi26_len4360	4360
Supergroup021	Known (defined by ICTV)	Yanvirus	Clstr432	Supergroup021--Clstr432_estuary_ORF50_SRR12391222_k141_4620_flag1_multi13_len5730	Supergroup021_sp_827	1552	1123-1490	368	Supergroup021--Clstr432_estuary_SRR12391222_k141_4620_flag1_multi13_len5730	5730
Supergroup021	Known (defined by ICTV)	Yanvirus	Clstr432	Supergroup021--Clstr432_estuary_ORF12_SRR12391223_k141_40935_flag1_multi29_len3606	Supergroup021_sp_1071	600	189-543	355	Supergroup021--Clstr432_estuary_SRR12391223_k141_40935_flag1_multi29_len3606	3606
Supergroup021	Known (defined by ICTV)	Yanvirus	Clstr432	Supergroup021--Clstr432_estuary_ORF8_SRR12391223_k141_45603_flag1_multi24_len7638	Supergroup021_sp_827	1195	766-1133	368	Supergroup021--Clstr432_estuary_SRR12391223_k141_45603_flag1_multi24_len7638	7638
Supergroup021	Known (defined by ICTV)	Yanvirus	Clstr432	Supergroup021--Clstr432_estuary_ORF1_SRR12391223_k141_46912_flag1_multi100_len5856	Supergroup021_sp_881	1833	1530-1833	304	Supergroup021--Clstr432_estuary_SRR12391223_k141_46912_flag1_multi100_len5856	5856
Supergroup021	Known (defined by ICTV)	Yanvirus	Clstr432	Supergroup021--Clstr432_estuary_ORF4_SRR12391256_k141_22729_flag1_multi19_len6680	Supergroup021_sp_827	1552	1123-1490	368	Supergroup021--Clstr432_estuary_SRR12391256_k141_22729_flag1_multi19_len6680	6680
Supergroup021	Known (defined by ICTV)	Yanvirus	Clstr432	Supergroup021--Clstr432_estuary_ORF40_SRR12391256_k141_31935_flag1_multi74_len5846	Supergroup021_sp_881	1833	1530-1833	304	Supergroup021--Clstr432_estuary_SRR12391256_k141_31935_flag1_multi74_len5846	5846
Supergroup021	Known (defined by ICTV)	Yanvirus	Clstr432	Supergroup021--Clstr432_estuary_ORF1_SRR12391256_k141_6785_flag1_multi17_len5960	Supergroup021_sp_1071	1401	990-1344	355	Supergroup021--Clstr432_estuary_SRR12391256_k141_6785_flag1_multi17_len5960	5960
Supergroup021	Known (defined by ICTV)	Yanvirus	Clstr432	Supergroup021--Clstr432_estuary_ORF25_SRR12391340_k141_16773_flag1_multi21_len2059	Supergroup021_sp_827	613	184-551	368	Supergroup021--Clstr432_estuary_SRR12391340_k141_16773_flag1_multi21_len2059	2059
Supergroup021	Known (defined by ICTV)	Yanvirus	Clstr432	Supergroup021--Clstr432_estuary_ORF11_SRR12391340_k141_21292_flag1_multi32_len2767	Supergroup021_sp_1071	333	3-276	274	Supergroup021--Clstr432_estuary_SRR12391340_k141_21292_flag1_multi32_len2767	2767
Supergroup021	Known (defined by ICTV)	Yanvirus	Clstr432	Supergroup021--Clstr432_estuary_ORF2_SRR12391340_k141_38631_flag1_multi77_len8573	Supergroup021_sp_881	1949	1530-1893	364	Supergroup021--Clstr432_estuary_SRR12391340_k141_38631_flag1_multi77_len8573	8573
Supergroup021	Known (defined by ICTV)	Yanvirus	Clstr432	Supergroup021--Clstr432_estuary_ORF2_SRR12391638_k141_10151_flag1_multi69_len8575	Supergroup021_sp_881	1949	1530-1893	364	Supergroup021--Clstr432_estuary_SRR12391638_k141_10151_flag1_multi69_len8575	8575
Supergroup021	Known (defined by ICTV)	Yanvirus	Clstr432	Supergroup021--Clstr432_estuary_ORF45_SRR12391638_k141_25370_flag1_multi14_len2899	Supergroup021_sp_1071	873	462-816	355	Supergroup021--Clstr432_estuary_SRR12391638_k141_25370_flag1_multi14_len2899	2899
Supergroup021	Known (defined by ICTV)	Yanvirus	Clstr432	Supergroup021--Clstr432_estuary_ORF48_SRR12391680_k141_20617_flag1_multi6_len3267	Supergroup021_sp_1150	831	477-829	353	Supergroup021--Clstr432_estuary_SRR12391680_k141_20617_flag1_multi6_len3267	3267
Supergroup021	Known (defined by ICTV)	Yanvirus	Clstr432	Supergroup021--Clstr432_estuary_ORF146_SRR12391680_k141_23339_flag1_multi91_len7666	Supergroup021_sp_827	1552	1123-1490	368	Supergroup021--Clstr432_estuary_SRR12391680_k141_23339_flag1_multi91_len7666	7666
Supergroup021	Known (defined by ICTV)	Yanvirus	Clstr432	Supergroup021--Clstr432_estuary_ORF51_SRR12391680_k141_42243_flag1_multi202_len8578	Supergroup021_sp_881	1949	1530-1893	364	Supergroup021--Clstr432_estuary_SRR12391680_k141_42243_flag1_multi202_len8578	8578
Supergroup021	Known (defined by ICTV)	Yanvirus	Clstr432	Supergroup021--Clstr432_estuary_ORF20_SRR12391680_k141_5546_flag1_multi25_len2885	Supergroup021_sp_1071	351	2-294	293	Supergroup021--Clstr432_estuary_SRR12391680_k141_5546_flag1_multi25_len2885	2885
Supergroup021	Known (defined by ICTV)	Yanvirus	Clstr432	Supergroup021--Clstr432_estuary_ORF92_SRR12391687_k141_22791_flag1_multi13_len5736	Supergroup021_sp_827	1552	1123-1490	368	Supergroup021--Clstr432_estuary_SRR12391687_k141_22791_flag1_multi13_len5736	5736
Supergroup021	Known (defined by ICTV)	Yanvirus	Clstr432	Supergroup021--Clstr432_estuary_ORF62_SRR12391687_k141_33294_flag1_multi24_len3563	Supergroup021_sp_1071	573	162-516	355	Supergroup021--Clstr432_estuary_SRR12391687_k141_33294_flag1_multi24_len3563	3563
Supergroup021	Known (defined by ICTV)	Yanvirus	Clstr432	Supergroup021--Clstr432_estuary_ORF167_SRR12391687_k141_40133_flag1_multi80_len8571	Supergroup021_sp_881	1949	1530-1893	364	Supergroup021--Clstr432_estuary_SRR12391687_k141_40133_flag1_multi80_len8571	8571
Supergroup021	Known (defined by ICTV)	Yanvirus	Clstr432	Supergroup021--Clstr432_estuary_ORF19_SRR12391864_k141_15244_flag1_multi8_len1248	Supergroup021_sp_827	415	115-414	300	Supergroup021--Clstr432_estuary_SRR12391864_k141_15244_flag1_multi8_len1248	1248
Supergroup021	Known (defined by ICTV)	Yanvirus	Clstr432	Supergroup021--Clstr432_estuary_ORF167_SRR12391864_k141_16559_flag1_multi44_len8585	Supergroup021_sp_881	1949	1530-1893	364	Supergroup021--Clstr432_estuary_SRR12391864_k141_16559_flag1_multi44_len8585	8585
Supergroup021	Known (defined by ICTV)	Yanvirus	Clstr432	Supergroup021--Clstr432_estuary_ORF44_SRR12391864_k141_5876_flag1_multi11_len2436	Supergroup021_sp_1071	671	310-664	355	Supergroup021--Clstr432_estuary_SRR12391864_k141_5876_flag1_multi11_len2436	2436
Supergroup021	Known (defined by ICTV)	Yanvirus	Clstr432	Supergroup021--Clstr432_estuary_ORF59_SRR7086193_k141_14925_flag1_multi5_len3741	Supergroup021_sp_6246	1246	1033-1244	212	Supergroup021--Clstr432_estuary_SRR7086193_k141_14925_flag1_multi5_len3741	3741
Supergroup021	Known (defined by ICTV)	Yanvirus	Clstr432	Supergroup021--Clstr432_estuary_ORF27_SRR7086193_k141_33019_flag1_multi55_len7043	Supergroup021_sp_1105	1614	1204-1557	354	Supergroup021--Clstr432_estuary_SRR7086193_k141_33019_flag1_multi55_len7043	7043
Supergroup021	Known (defined by ICTV)	Yanvirus	Clstr432	Supergroup021--Clstr432_estuary_ORF96_SRR7086193_k141_33351_flag1_multi7_len4970	Supergroup021_sp_1937	1510	1121-1456	336	Supergroup021--Clstr432_estuary_SRR7086193_k141_33351_flag1_multi7_len4970	4970
Supergroup021	Known (defined by ICTV)	Yanvirus	Clstr432	Supergroup021--Clstr432_estuary_ORF33_SRR7086626_k141_30572_flag1_multi6_len1392	Supergroup021_sp_3236	463	201-463	263	Supergroup021--Clstr432_estuary_SRR7086626_k141_30572_flag1_multi6_len1392	1392
Supergroup021	Known (defined by ICTV)	Yanvirus	Clstr432	Supergroup021--Clstr432_estuary_ORF1_SRR7087941_k141_15912_flag1_multi13_len1082	Supergroup021_sp_4445	360	2-287	286	Supergroup021--Clstr432_estuary_SRR7087941_k141_15912_flag1_multi13_len1082	1082
Supergroup021	Known (defined by ICTV)	Yanvirus	Clstr432	Supergroup021--Clstr432_estuary_ORF20_SRR7088796_k141_10905_flag1_multi11_len1182	Supergroup021_sp_1071	393	249-393	145	Supergroup021--Clstr432_estuary_SRR7088796_k141_10905_flag1_multi11_len1182	1182
Supergroup021	Known (defined by ICTV)	Yanvirus	Clstr432	Supergroup021--Clstr432_freshwater_ORF39_SRR10080823_k99_112852_flag1_multi4_len2092	Supergroup021_sp_4235	697	409-697	289	Supergroup021--Clstr432_freshwater_SRR10080823_k99_112852_flag1_multi4_len2092	2092
Supergroup021	Known (defined by ICTV)	Yanvirus	Clstr432	Supergroup021--Clstr432_freshwater_ORF6_SRR10080825_k99_16921_flag1_multi4_len973	Supergroup021_sp_5176	324	68-324	257	Supergroup021--Clstr432_freshwater_SRR10080825_k99_16921_flag1_multi4_len973	973
Supergroup021	Known (defined by ICTV)	Yanvirus	Clstr432	Supergroup021--Clstr432_freshwater_ORF62_SRR12063531_k141_8053_flag1_multi9_len3767	Supergroup021_sp_3750	411	42-334	293	Supergroup021--Clstr432_freshwater_SRR12063531_k141_8053_flag1_multi9_len3767	3767
Supergroup021	Known (defined by ICTV)	Yanvirus	Clstr432	Supergroup021--Clstr432_freshwater_ORF5_SRR12063542_k141_9247_flag1_multi6_len1630	Supergroup021_sp_2844	405	2-309	308	Supergroup021--Clstr432_freshwater_SRR12063542_k141_9247_flag1_multi6_len1630	1630
Supergroup021	Known (defined by ICTV)	Yanvirus	Clstr432	Supergroup021--Clstr432_freshwater_ORF126_SRR12063557_k141_3405_flag1_multi16_len6117	Supergroup021_sp_6294	1345	1058-1263	206	Supergroup021--Clstr432_freshwater_SRR12063557_k141_3405_flag1_multi16_len6117	6117
Supergroup021	Known (defined by ICTV)	Yanvirus	Clstr432	Supergroup021--Clstr432_freshwater_ORF33_SRR12063580_k141_4687_flag1_multi30_len6206	Supergroup021_sp_2759	1775	1384-1695	312	Supergroup021--Clstr432_freshwater_SRR12063580_k141_4687_flag1_multi30_len6206	6206
Supergroup021	Known (defined by ICTV)	Yanvirus	Clstr432	Supergroup021--Clstr432_freshwater_ORF197_SRR12063581_k141_4956_flag1_multi15_len9213	Supergroup021_sp_882	2117	1698-2061	364	Supergroup021--Clstr432_freshwater_SRR12063581_k141_4956_flag1_multi15_len9213	9213
Supergroup021	Known (defined by ICTV)	Yanvirus	Clstr432	Supergroup021--Clstr432_freshwater_ORF29_SRR12063591_k119_5013_flag1_multi13_len3432	Supergroup021_sp_6294	463	177-381	205	Supergroup021--Clstr432_freshwater_SRR12063591_k119_5013_flag1_multi13_len3432	3432
Supergroup021	Known (defined by ICTV)	Yanvirus	Clstr432	Supergroup021--Clstr432_freshwater_ORF1_SRR12063609_k141_9028_flag1_multi8_len1163	Supergroup021_sp_6036	387	155-386	232	Supergroup021--Clstr432_freshwater_SRR12063609_k141_9028_flag1_multi8_len1163	1163
Supergroup021	Known (defined by ICTV)	Yanvirus	Clstr432	Supergroup021--Clstr432_freshwater_ORF30_SRR12063615_k141_6468_flag1_multi29_len7086	Supergroup021_sp_6294	1362	1075-1280	206	Supergroup021--Clstr432_freshwater_SRR12063615_k141_6468_flag1_multi29_len7086	7086
Supergroup021	Known (defined by ICTV)	Yanvirus	Clstr432	Supergroup021--Clstr432_freshwater_ORF136_SRR12063618_k141_8536_flag1_multi22_len7738	Supergroup021_sp_2777	1599	1212-1522	311	Supergroup021--Clstr432_freshwater_SRR12063618_k141_8536_flag1_multi22_len7738	7738
Supergroup021	Known (defined by ICTV)	Yanvirus	Clstr432	Supergroup021--Clstr432_freshwater_ORF26_SRR2089036_k99_1192_flag1_multi23_len1851	Supergroup021_sp_1107	506	90-443	354	Supergroup021--Clstr432_freshwater_SRR2089036_k99_1192_flag1_multi23_len1851	1851
Supergroup021	Known (defined by ICTV)	Yanvirus	Clstr432	Supergroup021--Clstr432_freshwater_ORF6_SRR2089052_k99_776_flag1_multi16_len1364	Supergroup021_sp_4673	335	3-280	278	Supergroup021--Clstr432_freshwater_SRR2089052_k99_776_flag1_multi16_len1364	1364
Supergroup021	Known (defined by ICTV)	Yanvirus	Clstr432	Supergroup021--Clstr432_freshwater_ORF16_SRR2089062_k99_612_flag1_multi12_len2236	Supergroup021_sp_1346	744	375-722	348	Supergroup021--Clstr432_freshwater_SRR2089062_k99_612_flag1_multi12_len2236	2236
Supergroup021	Known (defined by ICTV)	Yanvirus	Clstr432	Supergroup021--Clstr432_freshwater_ORF21_SRR5204323_k141_24116_flag1_multi14_len5634	Supergroup021_sp_1071	1639	1441-1639	199	Supergroup021--Clstr432_freshwater_SRR5204323_k141_24116_flag1_multi14_len5634	5634
Supergroup021	Known (defined by ICTV)	Yanvirus	Clstr432	Supergroup021--Clstr432_freshwater_ORF77_SRR7080224_k141_120770_flag1_multi9_len3285	Supergroup021_sp_1108	729	320-673	354	Supergroup021--Clstr432_freshwater_SRR7080224_k141_120770_flag1_multi9_len3285	3285
Supergroup021	Known (defined by ICTV)	Yanvirus	Clstr432	Supergroup021--Clstr432_freshwater_ORF24_SRR7080224_k141_71160_flag1_multi14_len1516	Supergroup021_sp_1191	449	42-393	352	Supergroup021--Clstr432_freshwater_SRR7080224_k141_71160_flag1_multi14_len1516	1516
Supergroup021	Known (defined by ICTV)	Yanvirus	Clstr432	Supergroup021--Clstr432_freshwater_ORF91_SRR7109324_k141_57313_flag1_multi8_len5614	Supergroup021_sp_4332	1279	919-1206	288	Supergroup021--Clstr432_freshwater_SRR7109324_k141_57313_flag1_multi8_len5614	5614
Supergroup021	Known (defined by ICTV)	Yanvirus	Clstr432	Supergroup021--Clstr432_freshwater_ORF89_SRR7109324_k141_66406_flag1_multi15_len6795	Supergroup021_sp_1106	1179	773-1126	354	Supergroup021--Clstr432_freshwater_SRR7109324_k141_66406_flag1_multi15_len6795	6795
Supergroup021	Known (defined by ICTV)	Yanvirus	Clstr432	Supergroup021--Clstr432_freshwater_ORF19_SRR7109325_k141_67982_flag1_multi3_len906	Supergroup021_sp_4333	301	2-229	228	Supergroup021--Clstr432_freshwater_SRR7109325_k141_67982_flag1_multi3_len906	906
Supergroup021	Known (defined by ICTV)	Yanvirus	Clstr432	Supergroup021--Clstr432_freshwater_ORF28_SRR7524631_k141_25586_flag1_multi8_len1436	Supergroup021_sp_4332	333	200-330	131	Supergroup021--Clstr432_freshwater_SRR7524631_k141_25586_flag1_multi8_len1436	1436
Supergroup021	Known (defined by ICTV)	Yanvirus	Clstr432	Supergroup021--Clstr432_freshwater_ORF145_SRR7524631_k141_27895_flag1_multi14_len6793	Supergroup021_sp_1106	1521	1115-1468	354	Supergroup021--Clstr432_freshwater_SRR7524631_k141_27895_flag1_multi14_len6793	6793
Supergroup021	Known (defined by ICTV)	Yanvirus	Clstr432	Supergroup021--Clstr432_freshwater_ORF28_SRR7615557_k141_114125_flag1_multi6_len1612	Supergroup021_sp_4333	523	163-450	288	Supergroup021--Clstr432_freshwater_SRR7615557_k141_114125_flag1_multi6_len1612	1612
Supergroup021	Known (defined by ICTV)	Yanvirus	Clstr432	Supergroup021--Clstr432_freshwater_ORF20_SRR7615557_k141_31615_flag1_multi5_len1591	Supergroup021_sp_4332	530	212-499	288	Supergroup021--Clstr432_freshwater_SRR7615557_k141_31615_flag1_multi5_len1591	1591
Supergroup021	Known (defined by ICTV)	Yanvirus	Clstr432	Supergroup021--Clstr432_freshwater_ORF14_SRR7615563_k141_28872_flag1_multi4_len1367	Supergroup021_sp_1105	455	254-455	202	Supergroup021--Clstr432_freshwater_SRR7615563_k141_28872_flag1_multi4_len1367	1367
Supergroup021	Known (defined by ICTV)	Yanvirus	Clstr432	Supergroup021--Clstr432_freshwater_ORF33_SRR7615563_k141_31250_flag1_multi4_len1939	Supergroup021_sp_4332	626	266-553	288	Supergroup021--Clstr432_freshwater_SRR7615563_k141_31250_flag1_multi4_len1939	1939
Supergroup021	Known (defined by ICTV)	Yanvirus	Clstr432	Supergroup021--Clstr432_houxin_aquatic_ORF5_W5-SZ_k141_421611_flag1_multi7_len920	Supergroup021_sp_4378	306	2-288	287	Supergroup021--Clstr432_houxin_aquatic_W5-SZ_k141_421611_flag1_multi7_len920	920
Supergroup021	Known (defined by ICTV)	Yanvirus	Clstr432	Supergroup021--Clstr432_houxin_aquatic_ORF27_W5-SZ_k141_495560_flag1_multi11_len3607	Supergroup021_sp_4332	578	218-505	288	Supergroup021--Clstr432_houxin_aquatic_W5-SZ_k141_495560_flag1_multi11_len3607	3607
Supergroup021	Known (defined by ICTV)	Yanvirus	Clstr432	Supergroup021--Clstr432_houxin_soil_ORF34_S60-HZ_k141_148962_flag1_multi23_len1463	Supergroup021_sp_1258	442	41-390	350	Supergroup021--Clstr432_houxin_soil_S60-HZ_k141_148962_flag1_multi23_len1463	1463
Supergroup021	Known (defined by ICTV)	Yanvirus	Clstr432	Supergroup021--Clstr432_lake_water_ORF11_SRR5834261_k141_42424_flag1_multi3_len1086	Supergroup021_sp_4554	330	2-284	283	Supergroup021--Clstr432_lake_water_SRR5834261_k141_42424_flag1_multi3_len1086	1086
Supergroup021	Known (defined by ICTV)	Yanvirus	Clstr432	Supergroup021--Clstr432_lake_water_ORF1_SRR5839346_k141_99142_flag1_multi4_len2158	Supergroup021_sp_4880	719	451-719	269	Supergroup021--Clstr432_lake_water_SRR5839346_k141_99142_flag1_multi4_len2158	2158
Supergroup021	Known (defined by ICTV)	Yanvirus	Clstr432	Supergroup021--Clstr432_lake_water_ORF1_SRR5839349_k141_63393_flag1_multi9_len4554	Supergroup021_sp_1306	730	300-648	349	Supergroup021--Clstr432_lake_water_SRR5839349_k141_63393_flag1_multi9_len4554	4554
Supergroup021	Known (defined by ICTV)	Yanvirus	Clstr432	Supergroup021--Clstr432_lake_water_ORF1_SRR5839364_k141_88624_flag1_multi4_len984	Supergroup021_sp_5820	328	87-328	242	Supergroup021--Clstr432_lake_water_SRR5839364_k141_88624_flag1_multi4_len984	984
Supergroup021	Known (defined by ICTV)	Yanvirus	Clstr432	Supergroup021--Clstr432_lake_water_ORF16_SRR5839377_k141_118891_flag1_multi10_len5179	Supergroup021_sp_1072	1137	726-1080	355	Supergroup021--Clstr432_lake_water_SRR5839377_k141_118891_flag1_multi10_len5179	5179
Supergroup021	Known (defined by ICTV)	Yanvirus	Clstr432	Supergroup021--Clstr432_marine_ORF26_ERR3586693_k119_145578_flag1_multi11_len1800	Supergroup021_sp_6318	599	399-599	201	Supergroup021--Clstr432_marine_ERR3586693_k119_145578_flag1_multi11_len1800	1800
Supergroup021	Known (defined by ICTV)	Yanvirus	Clstr432	Supergroup021--Clstr432_marine_ORF1_SRR8820831_k141_46013_flag1_multi10_len1174	Supergroup021_sp_3954	391	256-391	136	Supergroup021--Clstr432_marine_SRR8820831_k141_46013_flag1_multi10_len1174	1174
Supergroup021	Known (defined by ICTV)	Yanvirus	Clstr432	Supergroup021--Clstr432_marine_ORF33_SRR8820899_k119_12806_flag1_multi13_len2858	Supergroup021_sp_3954	952	602-892	291	Supergroup021--Clstr432_marine_SRR8820899_k119_12806_flag1_multi13_len2858	2858
Supergroup021	Known (defined by ICTV)	Yanvirus	Clstr432	Supergroup021--Clstr432_peat_ORF8_SRR5253273_k141_32978_flag1_multi8_len1669	Supergroup021_sp_3536	555	37-331	295	Supergroup021--Clstr432_peat_SRR5253273_k141_32978_flag1_multi8_len1669	1669
Supergroup021	Known (defined by ICTV)	Yanvirus	Clstr432	Supergroup021--Clstr432_peat_ORF3_SRR5253621_k141_71349_flag1_multi4_len1217	Supergroup021_sp_3536	405	46-341	296	Supergroup021--Clstr432_peat_SRR5253621_k141_71349_flag1_multi4_len1217	1217
Supergroup021	Known (defined by ICTV)	Yanvirus	Clstr432	Supergroup021--Clstr432_peat_ORF1_SRR7004409_k141_37418_flag1_multi2_len1000	Supergroup021_sp_6327	333	132-331	200	Supergroup021--Clstr432_peat_SRR7004409_k141_37418_flag1_multi2_len1000	1000
Supergroup021	Known (defined by ICTV)	Yanvirus	Clstr432	Supergroup021--Clstr432_peat_ORF32_SRR7004412_k141_39910_flag1_multi10_len1861	Supergroup021_sp_3157	550	178-479	302	Supergroup021--Clstr432_peat_SRR7004412_k141_39910_flag1_multi10_len1861	1861
Supergroup021	Known (defined by ICTV)	Yanvirus	Clstr432	Supergroup021--Clstr432_soil_ORF166_SRR5829966_k141_57488_flag1_multi29_len9633	Supergroup021_sp_2524	2345	1928-2249	322	Supergroup021--Clstr432_soil_SRR5829966_k141_57488_flag1_multi29_len9633	9633
Supergroup021	Known (defined by ICTV)	Yanvirus	Clstr432	Supergroup021--Clstr432_wastewater_ORF1_SRR8840711_k141_43293_flag1_multi9_len3633	Supergroup021_sp_1151	343	2-281	280	Supergroup021--Clstr432_wastewater_SRR8840711_k141_43293_flag1_multi9_len3633	3633
Supergroup021	Known (defined by ICTV)	Yanvirus	Clstr432	Supergroup021--Clstr432_wastewater_ORF89_SRR8840714_k141_100266_flag1_multi219_len7181	Supergroup021_sp_1151	2393	2015-2367	353	Supergroup021--Clstr432_wastewater_SRR8840714_k141_100266_flag1_multi219_len7181	7181
Supergroup021	Known (defined by ICTV)	Yanvirus	Clstr432	Supergroup021--Clstr432_wastewater_ORF146_SRR8840721_k141_50982_flag1_multi10_len10932	Supergroup021_sp_1151	2504	2090-2442	353	Supergroup021--Clstr432_wastewater_SRR8840721_k141_50982_flag1_multi10_len10932	10932
Supergroup021	Known (defined by ICTV)	Yanvirus	Clstr432	Supergroup021--Clstr432_wastewater_ORF56_SRR8840723_k141_62543_flag1_multi11_len3548	Supergroup021_sp_1151	331	2-269	268	Supergroup021--Clstr432_wastewater_SRR8840723_k141_62543_flag1_multi11_len3548	3548
Supergroup021	Known (defined by ICTV)	Yanvirus	Clstr432	Supergroup021--Clstr432_wastewater_ORF184_SRR8840725_k141_18209_flag1_multi27_len10943	Supergroup021_sp_1151	2504	2090-2442	353	Supergroup021--Clstr432_wastewater_SRR8840725_k141_18209_flag1_multi27_len10943	10943
Supergroup021	Known (defined by ICTV)	Yanvirus	Clstr432	Supergroup021--Clstr432_wastewater_ORF147_SRR8840728_k141_28243_flag1_multi18_len10933	Supergroup021_sp_1151	2504	2090-2442	353	Supergroup021--Clstr432_wastewater_SRR8840728_k141_28243_flag1_multi18_len10933	10933
Supergroup021	Known (defined by ICTV)	Yanvirus	Clstr432	Supergroup021--Clstr432_wastewater_ORF56_SRR8840779_k141_11579_flag1_multi16_len8586	Supergroup021_sp_1073	2134	1726-2080	355	Supergroup021--Clstr432_wastewater_SRR8840779_k141_11579_flag1_multi16_len8586	8586
Supergroup021	Known (defined by ICTV)	Yanvirus	Clstr432	Supergroup021--Clstr432_wastewater_ORF95_SRR8840780_k141_164900_flag1_multi12_len6961	Supergroup021_sp_1151	1454	1040-1392	353	Supergroup021--Clstr432_wastewater_SRR8840780_k141_164900_flag1_multi12_len6961	6961
Supergroup021	Known (defined by ICTV)	Yanvirus	Clstr432	Supergroup021--Clstr432_wastewater_ORF50_SRR8840780_k141_74612_flag1_multi124_len3634	Supergroup021_sp_1073	387	2-334	333	Supergroup021--Clstr432_wastewater_SRR8840780_k141_74612_flag1_multi124_len3634	3634
Supergroup021	Known (defined by ICTV)	Yanvirus	Clstr432	Supergroup021--Clstr432_wastewater_ORF1_SRR8840781_k141_176750_flag1_multi36_len4327	Supergroup021_sp_1073	1405	997-1351	355	Supergroup021--Clstr432_wastewater_SRR8840781_k141_176750_flag1_multi36_len4327	4327
Supergroup021	Known (defined by ICTV)	Yanvirus	Clstr432	Supergroup021--Clstr432_wastewater_ORF65_SRR8840796_k141_193737_flag1_multi131_len4495	Supergroup021_sp_1073	1381	973-1327	355	Supergroup021--Clstr432_wastewater_SRR8840796_k141_193737_flag1_multi131_len4495	4495
Supergroup021	Known (defined by ICTV)	Yanvirus	Clstr432	Supergroup021--Clstr432_wastewater_ORF64_SRR8840799_k141_198301_flag1_multi156_len4498	Supergroup021_sp_1073	1405	997-1351	355	Supergroup021--Clstr432_wastewater_SRR8840799_k141_198301_flag1_multi156_len4498	4498
Supergroup021	Known (defined by ICTV)	Yanvirus	Clstr432	Supergroup021--Clstr432_wastewater_ORF92_SRR8840828_k141_119585_flag1_multi175_len6691	Supergroup021_sp_1073	1397	989-1343	355	Supergroup021--Clstr432_wastewater_SRR8840828_k141_119585_flag1_multi175_len6691	6691
Supergroup021	Known (defined by ICTV)	Yanvirus	Clstr432	Supergroup021--Clstr432_wastewater_ORF34_SRR8857866_k141_107191_flag1_multi23_len9540	Supergroup021_sp_944	2229	1813-2173	361	Supergroup021--Clstr432_wastewater_SRR8857866_k141_107191_flag1_multi23_len9540	9540
Supergroup021	Known (defined by ICTV)	Yanvirus	Clstr432	Supergroup021--Clstr432_wastewater_ORF42_SRR8857869_k141_118768_flag1_multi66_len10395	Supergroup021_sp_2595	2199	1789-2108	320	Supergroup021--Clstr432_wastewater_SRR8857869_k141_118768_flag1_multi66_len10395	10395
Supergroup021	Known (defined by ICTV)	Yanvirus	Clstr432	Supergroup021--Clstr432_wastewater_ORF9_SRR8857869_k141_189897_flag1_multi4_len937	Supergroup021_sp_944	311	23-311	289	Supergroup021--Clstr432_wastewater_SRR8857869_k141_189897_flag1_multi4_len937	937
Supergroup021	Known (defined by ICTV)	Yanvirus	Clstr432	Supergroup021--Clstr432_wastewater_ORF172_SRR8857870_k141_122057_flag1_multi113_len10391	Supergroup021_sp_2595	2199	1789-2108	320	Supergroup021--Clstr432_wastewater_SRR8857870_k141_122057_flag1_multi113_len10391	10391
Supergroup021	Known (defined by ICTV)	Yanvirus	Clstr432	Supergroup021--Clstr432_wastewater_ORF58_SRR8857870_k141_156332_flag1_multi9_len3244	Supergroup021_sp_944	1081	690-1050	361	Supergroup021--Clstr432_wastewater_SRR8857870_k141_156332_flag1_multi9_len3244	3244
Supergroup021	Known (defined by ICTV)	Yanvirus	Clstr432	Supergroup021--Clstr432_wastewater_ORF1_SRR8857871_k141_73617_flag1_multi11_len4656	Supergroup021_sp_944	815	399-759	361	Supergroup021--Clstr432_wastewater_SRR8857871_k141_73617_flag1_multi11_len4656	4656
Supergroup021	Known (defined by ICTV)	Yanvirus	Clstr432	Supergroup021--Clstr432_wetland_ORF28_SRR5213864_k141_18172_flag1_multi7_len3013	Supergroup021_sp_3417	1003	769-1003	235	Supergroup021--Clstr432_wetland_SRR5213864_k141_18172_flag1_multi7_len3013	3013
Supergroup021	Known (defined by ICTV)	Yanvirus	Clstr432	Supergroup021--Clstr432_wetland_ORF31_SRR5213866_k141_36609_flag1_multi13_len3831	Supergroup021_sp_3417	739	364-661	298	Supergroup021--Clstr432_wetland_SRR5213866_k141_36609_flag1_multi13_len3831	3831
Supergroup021	Known (defined by ICTV)	Yanvirus	Clstr432	Supergroup021--Clstr432_wetland_ORF5_SRR5214089_k141_29938_flag1_multi3_len1254	Supergroup021_sp_3417	417	68-365	298	Supergroup021--Clstr432_wetland_SRR5214089_k141_29938_flag1_multi3_len1254	1254
Supergroup021	Known (defined by ICTV)	Yanvirus	Clstr432	Supergroup021--Clstr432_wetland_ORF35_SRR5214090_k141_16592_flag1_multi3_len1449	Supergroup021_sp_6213	482	267-481	215	Supergroup021--Clstr432_wetland_SRR5214090_k141_16592_flag1_multi3_len1449	1449
Supergroup021	Known (defined by ICTV)	Yanvirus	Clstr432	Supergroup021--Clstr432_wetland_ORF1_SRR5214152_k141_19484_flag1_multi5_len2778	Supergroup021_sp_1025	519	104-460	357	Supergroup021--Clstr432_wetland_SRR5214152_k141_19484_flag1_multi5_len2778	2778
Supergroup021	Known (defined by ICTV)	Yanvirus	Clstr432	Supergroup021--Clstr432_wetland_ORF38_SRR5214152_k141_39386_flag1_multi6_len1784	Supergroup021_sp_919	341	2-285	284	Supergroup021--Clstr432_wetland_SRR5214152_k141_39386_flag1_multi6_len1784	1784
Supergroup021	Known (defined by ICTV)	Yanvirus	Clstr432	Supergroup021--Clstr432_wetland_ORF21_SRR5214152_k141_51307_flag1_multi3_len2184	Supergroup021_sp_3417	727	452-723	272	Supergroup021--Clstr432_wetland_SRR5214152_k141_51307_flag1_multi3_len2184	2184
Supergroup021	Known (defined by ICTV)	Yanvirus	Clstr432	Supergroup021--Clstr432_wetland_ORF103_SRR5214153_k141_32535_flag1_multi11_len5456	Supergroup021_sp_919	1044	627-988	362	Supergroup021--Clstr432_wetland_SRR5214153_k141_32535_flag1_multi11_len5456	5456
Supergroup021	Known (defined by ICTV)	Yanvirus	Clstr432	Supergroup021--Clstr432_wetland_ORF150_SRR5214153_k141_58548_flag1_multi8_len9770	Supergroup021_sp_1025	2461	2046-2402	357	Supergroup021--Clstr432_wetland_SRR5214153_k141_58548_flag1_multi8_len9770	9770
Supergroup021	Known (defined by ICTV)	Yanvirus	Clstr432	Supergroup021--Clstr432_wetland_ORF27_SRR5214156_k141_13228_flag1_multi5_len1875	Supergroup021_sp_919	522	105-466	362	Supergroup021--Clstr432_wetland_SRR5214156_k141_13228_flag1_multi5_len1875	1875
Supergroup021	Known (defined by ICTV)	Yanvirus	Clstr432	Supergroup021--Clstr432_wetland_ORF8_SRR5214156_k141_18019_flag1_multi4_len1920	Supergroup021_sp_3417	639	298-595	298	Supergroup021--Clstr432_wetland_SRR5214156_k141_18019_flag1_multi4_len1920	1920
Supergroup021	Known (defined by ICTV)	Yanvirus	Clstr432	Supergroup021--Clstr432_wetland_ORF112_SRR5214156_k141_39464_flag1_multi9_len7047	Supergroup021_sp_1025	2258	2046-2258	213	Supergroup021--Clstr432_wetland_SRR5214156_k141_39464_flag1_multi9_len7047	7047
Supergroup021	Known (defined by ICTV)	Yanvirus	Clstr432	Supergroup021--Clstr432_wetland_ORF19_SRR5247038_k141_83389_flag1_multi9_len1323	Supergroup021_sp_3862	435	124-415	292	Supergroup021--Clstr432_wetland_SRR5247038_k141_83389_flag1_multi9_len1323	1323
Supergroup021	Known (defined by ICTV)	Yanvirus	Clstr432	Supergroup021--Clstr432_wetland_ORF137_SRR5247040_k141_114662_flag1_multi13_len9074	Supergroup021_sp_2845	1283	900-1207	308	Supergroup021--Clstr432_wetland_SRR5247040_k141_114662_flag1_multi13_len9074	9074
Supergroup021	Known (defined by ICTV)	Yanvirus	Clstr432	Supergroup021--Clstr432_wetland_ORF38_SRR5247040_k141_237058_flag1_multi32_len2940	Supergroup021_sp_1307	962	557-905	349	Supergroup021--Clstr432_wetland_SRR5247040_k141_237058_flag1_multi32_len2940	2940
Supergroup021	Known (defined by ICTV)	Yanvirus	Clstr432	Supergroup021--Clstr432_wetland_ORF43_SRR5864100_k141_12189_flag1_multi5_len1874	Supergroup021_sp_919	521	104-465	362	Supergroup021--Clstr432_wetland_SRR5864100_k141_12189_flag1_multi5_len1874	1874
Supergroup021	Known (defined by ICTV)	Yanvirus	Clstr432	Supergroup021--Clstr432_wetland_ORF8_SRR5864100_k141_14889_flag1_multi4_len1920	Supergroup021_sp_3417	639	298-595	298	Supergroup021--Clstr432_wetland_SRR5864100_k141_14889_flag1_multi4_len1920	1920
Supergroup021	Known (defined by ICTV)	Yanvirus	Clstr432	Supergroup021--Clstr432_wetland_ORF112_SRR5864100_k141_33278_flag1_multi9_len7047	Supergroup021_sp_1025	2258	2046-2258	213	Supergroup021--Clstr432_wetland_SRR5864100_k141_33278_flag1_multi9_len7047	7047
Supergroup021	Known (defined by ICTV)	Yanvirus	Clstr432	Supergroup021--Clstr432_wetland_ORF44_SRR5864101_k141_22936_flag1_multi3_len2171	Supergroup021_sp_3417	723	452-713	262	Supergroup021--Clstr432_wetland_SRR5864101_k141_22936_flag1_multi3_len2171	2171
Supergroup021	Known (defined by ICTV)	Yanvirus	Clstr432	Supergroup021--Clstr432_wetland_ORF1_SRR5864101_k141_30528_flag1_multi5_len2777	Supergroup021_sp_1025	519	104-460	357	Supergroup021--Clstr432_wetland_SRR5864101_k141_30528_flag1_multi5_len2777	2777
Supergroup021	Known (defined by ICTV)	Yanvirus	Clstr432	Supergroup021--Clstr432_wetland_ORF38_SRR5864101_k141_34607_flag1_multi6_len1783	Supergroup021_sp_919	341	2-285	284	Supergroup021--Clstr432_wetland_SRR5864101_k141_34607_flag1_multi6_len1783	1783
Supergroup021	Known (defined by ICTV)	Yanvirus	Clstr432	Supergroup021--Clstr432_wetland_ORF103_SRR5864104_k141_30460_flag1_multi10_len5456	Supergroup021_sp_919	1044	627-988	362	Supergroup021--Clstr432_wetland_SRR5864104_k141_30460_flag1_multi10_len5456	5456
Supergroup021	Known (defined by ICTV)	Yanvirus	Clstr432	Supergroup021--Clstr432_wetland_ORF150_SRR5864104_k141_57060_flag1_multi8_len9770	Supergroup021_sp_1025	2461	2046-2402	357	Supergroup021--Clstr432_wetland_SRR5864104_k141_57060_flag1_multi8_len9770	9770
Supergroup021	Known (defined by ICTV)	Yanvirus	Clstr432	Supergroup021--Clstr432_wetland_ORF70_SRR5864106_k141_11217_flag1_multi13_len3830	Supergroup021_sp_3417	739	364-661	298	Supergroup021--Clstr432_wetland_SRR5864106_k141_11217_flag1_multi13_len3830	3830
Supergroup021	Known (defined by ICTV)	Yanvirus	Clstr432	Supergroup021--Clstr432_wetland_ORF35_SRR5864109_k141_12414_flag1_multi3_len1448	Supergroup021_sp_6213	482	267-481	215	Supergroup021--Clstr432_wetland_SRR5864109_k141_12414_flag1_multi3_len1448	1448
Supergroup021	Known (defined by ICTV)	Yanvirus	Clstr432	Supergroup021--Clstr432_wetland_ORF5_SRR5864110_k141_29344_flag1_multi3_len1237	Supergroup021_sp_3417	412	68-365	298	Supergroup021--Clstr432_wetland_SRR5864110_k141_29344_flag1_multi3_len1237	1237
Supergroup021	Known (defined by ICTV)	Yanvirus	Clstr432	Supergroup021--Clstr432_wetland_ORF13_SRR5864111_k141_27608_flag1_multi7_len3011	Supergroup021_sp_3417	1003	769-1003	235	Supergroup021--Clstr432_wetland_SRR5864111_k141_27608_flag1_multi7_len3011	3011
Supergroup021	Known (defined by ICTV)	Yanvirus	Clstr432	Supergroup021--Clstr432_wetland_ORF26_SRR6203186_k141_18530_flag1_multi5_len1060	Supergroup021_sp_6654	352	200-352	153	Supergroup021--Clstr432_wetland_SRR6203186_k141_18530_flag1_multi5_len1060	1060
Supergroup021	Known (defined by ICTV)	Yanvirus	Clstr432	Supergroup021--Clstr432_wetland_ORF44_SRR6203672_k141_99113_flag1_multi5_len2858	Supergroup021_sp_3862	952	608-899	292	Supergroup021--Clstr432_wetland_SRR6203672_k141_99113_flag1_multi5_len2858	2858
Supergroup021	Known (defined by ICTV)	Yanvirus	Clstr439	Supergroup021--Clstr439_act_sludge_ORF57_SRR6960803_k141_37259_flag1_multi9_len6539	Supergroup021_sp_4519	1316	999-1282	284	Supergroup021--Clstr439_act_sludge_SRR6960803_k141_37259_flag1_multi9_len6539	6539
Supergroup021	Known (defined by ICTV)	Yanvirus	Clstr439	Supergroup021--Clstr439_act_sludge_ORF1_SRR7976356_k141_40418_flag1_multi7_len4776	Supergroup021_sp_4519	1316	999-1282	284	Supergroup021--Clstr439_act_sludge_SRR7976356_k141_40418_flag1_multi7_len4776	4776
Supergroup021	Known (defined by ICTV)	Yanvirus	Clstr439	Supergroup021--Clstr439_act_sludge_ORF123_SRR7976357_k141_5570_flag1_multi13_len6543	Supergroup021_sp_4519	1316	999-1282	284	Supergroup021--Clstr439_act_sludge_SRR7976357_k141_5570_flag1_multi13_len6543	6543
Supergroup021	Known (defined by ICTV)	Yanvirus	Clstr439	Supergroup021--Clstr439_freshwater_ORF64_SRR10080825_k99_48178_flag1_multi6_len3938	Supergroup021_sp_5283	973	607-860	254	Supergroup021--Clstr439_freshwater_SRR10080825_k99_48178_flag1_multi6_len3938	3938
Supergroup021	Known (defined by ICTV)	Yanvirus	Clstr439	Supergroup021--Clstr439_freshwater_ORF29_SRR10080826_k99_74356_flag1_multi5_len3604	Supergroup021_sp_5283	1200	857-1111	255	Supergroup021--Clstr439_freshwater_SRR10080826_k99_74356_flag1_multi5_len3604	3604
Supergroup021	Known (defined by ICTV)	Yanvirus	Clstr439	Supergroup021--Clstr439_freshwater_ORF5_SRR12063579_k141_4442_flag1_multi4_len1311	Supergroup021_sp_3158	436	135-436	302	Supergroup021--Clstr439_freshwater_SRR12063579_k141_4442_flag1_multi4_len1311	1311
Supergroup021	Known (defined by ICTV)	Yanvirus	Clstr439	Supergroup021--Clstr439_freshwater_ORF14_SRR12063608_k141_1558_flag1_multi8_len3062	Supergroup021_sp_2328	1020	669-995	327	Supergroup021--Clstr439_freshwater_SRR12063608_k141_1558_flag1_multi8_len3062	3062
Supergroup021	Known (defined by ICTV)	Yanvirus	Clstr439	Supergroup021--Clstr439_freshwater_ORF9_SRR12063623_k141_5670_flag1_multi6_len1569	Supergroup021_sp_332	522	56-510	455	Supergroup021--Clstr439_freshwater_SRR12063623_k141_5670_flag1_multi6_len1569	1569
Supergroup021	Known (defined by ICTV)	Yanvirus	Clstr439	Supergroup021--Clstr439_freshwater_ORF30_SRR7109323_k141_26935_flag1_multi4_len2024	Supergroup021_sp_1688	674	416-674	259	Supergroup021--Clstr439_freshwater_SRR7109323_k141_26935_flag1_multi4_len2024	2024
Supergroup021	Known (defined by ICTV)	Yanvirus	Clstr439	Supergroup021--Clstr439_freshwater_ORF6_SRR7109324_k141_3933_flag1_multi5_len1073	Supergroup021_sp_3955	357	67-357	291	Supergroup021--Clstr439_freshwater_SRR7109324_k141_3933_flag1_multi5_len1073	1073
Supergroup021	Known (defined by ICTV)	Yanvirus	Clstr439	Supergroup021--Clstr439_freshwater_ORF4_SRR7109325_k141_51369_flag1_multi4_len1035	Supergroup021_sp_1688	344	4-344	341	Supergroup021--Clstr439_freshwater_SRR7109325_k141_51369_flag1_multi4_len1035	1035
Supergroup021	Known (defined by ICTV)	Yanvirus	Clstr439	Supergroup021--Clstr439_freshwater_ORF1_SRR8512518_k99_52442_flag1_multi15_len7271	Supergroup021_sp_331	1656	1132-1586	455	Supergroup021--Clstr439_freshwater_SRR8512518_k99_52442_flag1_multi15_len7271	7271
Supergroup021	Known (defined by ICTV)	Yanvirus	Clstr439	Supergroup021--Clstr439_freshwater_ORF107_SRR8512518_k99_65423_flag1_multi33_len5495	Supergroup021_sp_330	1636	1112-1566	455	Supergroup021--Clstr439_freshwater_SRR8512518_k99_65423_flag1_multi33_len5495	5495
Supergroup021	Known (defined by ICTV)	Yanvirus	Clstr439	Supergroup021--Clstr439_freshwater_ORF25_SRR8512518_k99_73027_flag1_multi29_len5035	Supergroup021_sp_330	1644	1122-1574	453	Supergroup021--Clstr439_freshwater_SRR8512518_k99_73027_flag1_multi29_len5035	5035
Supergroup021	Known (defined by ICTV)	Yanvirus	Clstr439	Supergroup021--Clstr439_freshwater_ORF33_SRR8512519_k99_47569_flag1_multi35_len5682	Supergroup021_sp_330	1694	1170-1624	455	Supergroup021--Clstr439_freshwater_SRR8512519_k99_47569_flag1_multi35_len5682	5682
Supergroup021	Known (defined by ICTV)	Yanvirus	Clstr439	Supergroup021--Clstr439_freshwater_ORF90_SRR8512519_k99_54608_flag1_multi15_len7203	Supergroup021_sp_331	1656	1132-1586	455	Supergroup021--Clstr439_freshwater_SRR8512519_k99_54608_flag1_multi15_len7203	7203
Supergroup021	Known (defined by ICTV)	Yanvirus	Clstr439	Supergroup021--Clstr439_freshwater_ORF17_SRR8512519_k99_77941_flag1_multi27_len1951	Supergroup021_sp_330	589	66-519	454	Supergroup021--Clstr439_freshwater_SRR8512519_k99_77941_flag1_multi27_len1951	1951
Supergroup021	Known (defined by ICTV)	Yanvirus	Clstr439	Supergroup021--Clstr439_lake_water_ORF137_ERR3687832_k141_3710_flag1_multi10_len5802	Supergroup021_sp_312	1258	730-1195	466	Supergroup021--Clstr439_lake_water_ERR3687832_k141_3710_flag1_multi10_len5802	5802
Supergroup021	Known (defined by ICTV)	Yanvirus	Clstr439	Supergroup021--Clstr439_lake_water_ORF58_ERR3687834_k141_166365_flag1_multi11_len3940	Supergroup021_sp_312	647	119-584	466	Supergroup021--Clstr439_lake_water_ERR3687834_k141_166365_flag1_multi11_len3940	3940
Supergroup021	Known (defined by ICTV)	Yanvirus	Clstr439	Supergroup021--Clstr439_lake_water_ORF10_SRR5833976_k141_47533_flag1_multi5_len1066	Supergroup021_sp_321	354	2-354	353	Supergroup021--Clstr439_lake_water_SRR5833976_k141_47533_flag1_multi5_len1066	1066
Supergroup021	Known (defined by ICTV)	Yanvirus	Clstr439	Supergroup021--Clstr439_lake_water_ORF7_SRR5834028_k141_63616_flag1_multi4_len1837	Supergroup021_sp_387	612	433-612	180	Supergroup021--Clstr439_lake_water_SRR5834028_k141_63616_flag1_multi4_len1837	1837
Supergroup021	Known (defined by ICTV)	Yanvirus	Clstr439	Supergroup021--Clstr439_lake_water_ORF41_SRR5834168_k141_49102_flag1_multi5_len3171	Supergroup021_sp_387	651	139-573	435	Supergroup021--Clstr439_lake_water_SRR5834168_k141_49102_flag1_multi5_len3171	3171
Supergroup021	Known (defined by ICTV)	Yanvirus	Clstr439	Supergroup021--Clstr439_lake_water_ORF56_SRR5834174_k141_64675_flag1_multi4_len2223	Supergroup021_sp_321	490	72-490	419	Supergroup021--Clstr439_lake_water_SRR5834174_k141_64675_flag1_multi4_len2223	2223
Supergroup021	Known (defined by ICTV)	Yanvirus	Clstr439	Supergroup021--Clstr439_lake_water_ORF32_SRR5834174_k141_77026_flag1_multi4_len1514	Supergroup021_sp_387	504	262-504	243	Supergroup021--Clstr439_lake_water_SRR5834174_k141_77026_flag1_multi4_len1514	1514
Supergroup021	Known (defined by ICTV)	Yanvirus	Clstr439	Supergroup021--Clstr439_lake_water_ORF6_SRR5834174_k141_83286_flag1_multi4_len1234	Supergroup021_sp_307	411	163-411	249	Supergroup021--Clstr439_lake_water_SRR5834174_k141_83286_flag1_multi4_len1234	1234
Supergroup021	Known (defined by ICTV)	Yanvirus	Clstr439	Supergroup021--Clstr439_lake_water_ORF14_SRR5834176_k141_21940_flag1_multi3_len1346	Supergroup021_sp_307	448	239-448	210	Supergroup021--Clstr439_lake_water_SRR5834176_k141_21940_flag1_multi3_len1346	1346
Supergroup021	Known (defined by ICTV)	Yanvirus	Clstr439	Supergroup021--Clstr439_lake_water_ORF36_SRR5834176_k141_78427_flag1_multi7_len2274	Supergroup021_sp_321	315	72-310	239	Supergroup021--Clstr439_lake_water_SRR5834176_k141_78427_flag1_multi7_len2274	2274
Supergroup021	Known (defined by ICTV)	Yanvirus	Clstr439	Supergroup021--Clstr439_lake_water_ORF2_SRR5834259_k141_53864_flag1_multi8_len4299	Supergroup021_sp_321	595	72-530	459	Supergroup021--Clstr439_lake_water_SRR5834259_k141_53864_flag1_multi8_len4299	4299
Supergroup021	Known (defined by ICTV)	Yanvirus	Clstr439	Supergroup021--Clstr439_lake_water_ORF20_SRR5834259_k141_57499_flag1_multi3_len1255	Supergroup021_sp_387	418	243-418	176	Supergroup021--Clstr439_lake_water_SRR5834259_k141_57499_flag1_multi3_len1255	1255
Supergroup021	Known (defined by ICTV)	Yanvirus	Clstr439	Supergroup021--Clstr439_lake_water_ORF33_SRR5834259_k141_72122_flag1_multi5_len1849	Supergroup021_sp_307	616	288-616	329	Supergroup021--Clstr439_lake_water_SRR5834259_k141_72122_flag1_multi5_len1849	1849
Supergroup021	Known (defined by ICTV)	Yanvirus	Clstr439	Supergroup021--Clstr439_lake_water_ORF129_SRR5834261_k141_52463_flag1_multi10_len6827	Supergroup021_sp_321	595	72-530	459	Supergroup021--Clstr439_lake_water_SRR5834261_k141_52463_flag1_multi10_len6827	6827
Supergroup021	Known (defined by ICTV)	Yanvirus	Clstr439	Supergroup021--Clstr439_lake_water_ORF19_SRR5834262_k141_79673_flag1_multi5_len1171	Supergroup021_sp_321	378	2-378	377	Supergroup021--Clstr439_lake_water_SRR5834262_k141_79673_flag1_multi5_len1171	1171
Supergroup021	Known (defined by ICTV)	Yanvirus	Clstr439	Supergroup021--Clstr439_lake_water_ORF85_SRR6823489_k141_20806_flag1_multi65_len8315	Supergroup021_sp_307	2011	1475-1943	469	Supergroup021--Clstr439_lake_water_SRR6823489_k141_20806_flag1_multi65_len8315	8315
Supergroup021	Known (defined by ICTV)	Yanvirus	Clstr439	Supergroup021--Clstr439_lake_water_ORF187_SRR6823489_k141_27112_flag1_multi159_len8164	Supergroup021_sp_321	595	72-530	459	Supergroup021--Clstr439_lake_water_SRR6823489_k141_27112_flag1_multi159_len8164	8164
Supergroup021	Known (defined by ICTV)	Yanvirus	Clstr439	Supergroup021--Clstr439_lake_water_ORF191_SRR6823492_k141_22086_flag1_multi143_len8327	Supergroup021_sp_307	2011	1475-1943	469	Supergroup021--Clstr439_lake_water_SRR6823492_k141_22086_flag1_multi143_len8327	8327
Supergroup021	Known (defined by ICTV)	Yanvirus	Clstr439	Supergroup021--Clstr439_lake_water_ORF61_SRR6823492_k141_48554_flag1_multi354_len4294	Supergroup021_sp_321	352	72-337	266	Supergroup021--Clstr439_lake_water_SRR6823492_k141_48554_flag1_multi354_len4294	4294
Supergroup021	Known (defined by ICTV)	Yanvirus	Clstr439	Supergroup021--Clstr439_lake_water_ORF191_SRR6823497_k141_21219_flag1_multi102_len8330	Supergroup021_sp_307	2011	1475-1943	469	Supergroup021--Clstr439_lake_water_SRR6823497_k141_21219_flag1_multi102_len8330	8330
Supergroup021	Known (defined by ICTV)	Yanvirus	Clstr439	Supergroup021--Clstr439_lake_water_ORF2_SRR6823497_k141_5531_flag1_multi227_len7902	Supergroup021_sp_321	595	72-530	459	Supergroup021--Clstr439_lake_water_SRR6823497_k141_5531_flag1_multi227_len7902	7902
Supergroup021	Known (defined by ICTV)	Yanvirus	Clstr439	Supergroup021--Clstr439_lake_water_ORF15_SRR6823499_k141_4363_flag1_multi3_len1079	Supergroup021_sp_307	359	8-359	352	Supergroup021--Clstr439_lake_water_SRR6823499_k141_4363_flag1_multi3_len1079	1079
Supergroup021	Known (defined by ICTV)	Yanvirus	Clstr439	Supergroup021--Clstr439_lake_water_ORF6_SRR6823499_k141_5280_flag1_multi4_len1098	Supergroup021_sp_321	365	2-364	363	Supergroup021--Clstr439_lake_water_SRR6823499_k141_5280_flag1_multi4_len1098	1098
Supergroup021	Known (defined by ICTV)	Yanvirus	Clstr439	Supergroup021--Clstr439_lake_water_ORF12_SRR6823499_k141_56017_flag1_multi3_len925	Supergroup021_sp_387	308	38-308	271	Supergroup021--Clstr439_lake_water_SRR6823499_k141_56017_flag1_multi3_len925	925
Supergroup021	Known (defined by ICTV)	Yanvirus	Clstr439	Supergroup021--Clstr439_lake_water_ORF36_SRR6823502_k141_16384_flag1_multi37_len8267	Supergroup021_sp_307	2011	1475-1943	469	Supergroup021--Clstr439_lake_water_SRR6823502_k141_16384_flag1_multi37_len8267	8267
Supergroup021	Known (defined by ICTV)	Yanvirus	Clstr439	Supergroup021--Clstr439_lake_water_ORF187_SRR6823502_k141_8047_flag1_multi91_len8178	Supergroup021_sp_321	595	72-530	459	Supergroup021--Clstr439_lake_water_SRR6823502_k141_8047_flag1_multi91_len8178	8178
Supergroup021	Known (defined by ICTV)	Yanvirus	Clstr439	Supergroup021--Clstr439_peat_ORF1_SRR7004413_k141_153845_flag1_multi24_len3777	Supergroup021_sp_427	1238	803-1224	422	Supergroup021--Clstr439_peat_SRR7004413_k141_153845_flag1_multi24_len3777	3777
Supergroup021	Known (defined by ICTV)	Yanvirus	Clstr439	Supergroup021--Clstr439_wetland_ORF31_SRR5214153_k141_57494_flag1_multi5_len2123	Supergroup021_sp_4719	572	261-536	276	Supergroup021--Clstr439_wetland_SRR5214153_k141_57494_flag1_multi5_len2123	2123
Supergroup021	Known (defined by ICTV)	Yanvirus	Clstr439	Supergroup021--Clstr439_wetland_ORF17_SRR5214156_k141_28741_flag1_multi5_len2167	Supergroup021_sp_4719	651	340-615	276	Supergroup021--Clstr439_wetland_SRR5214156_k141_28741_flag1_multi5_len2167	2167
Supergroup021	Known (defined by ICTV)	Yanvirus	Clstr439	Supergroup021--Clstr439_wetland_ORF36_SRR5247038_k141_127145_flag1_multi5_len1572	Supergroup021_sp_443	523	118-523	406	Supergroup021--Clstr439_wetland_SRR5247038_k141_127145_flag1_multi5_len1572	1572
Supergroup021	Known (defined by ICTV)	Yanvirus	Clstr439	Supergroup021--Clstr439_wetland_ORF181_SRR5247038_k141_188160_flag1_multi18_len8244	Supergroup021_sp_368	2071	1402-1843	442	Supergroup021--Clstr439_wetland_SRR5247038_k141_188160_flag1_multi18_len8244	8244
Supergroup021	Known (defined by ICTV)	Yanvirus	Clstr439	Supergroup021--Clstr439_wetland_ORF83_SRR5247038_k141_226441_flag1_multi10_len5260	Supergroup021_sp_300	1434	893-1364	472	Supergroup021--Clstr439_wetland_SRR5247038_k141_226441_flag1_multi10_len5260	5260
Supergroup021	Known (defined by ICTV)	Yanvirus	Clstr439	Supergroup021--Clstr439_wetland_ORF31_SRR5864104_k141_54933_flag1_multi5_len2122	Supergroup021_sp_4719	572	261-536	276	Supergroup021--Clstr439_wetland_SRR5864104_k141_54933_flag1_multi5_len2122	2122
Supergroup021	Known (defined by ICTV)	Yanvirus	Clstr439	Supergroup021--Clstr439_wetland_ORF131_SRR6203186_k141_75047_flag1_multi49_len6758	Supergroup021_sp_316	1467	938-1402	465	Supergroup021--Clstr439_wetland_SRR6203186_k141_75047_flag1_multi49_len6758	6758
Supergroup021	Known (defined by ICTV)	Yanvirus	Clstr439	Supergroup021--Clstr439_wetland_ORF45_SRR6203672_k141_123432_flag1_multi9_len2399	Supergroup021_sp_443	771	289-705	417	Supergroup021--Clstr439_wetland_SRR6203672_k141_123432_flag1_multi9_len2399	2399
Supergroup021	Known (defined by ICTV)	Yanvirus	Clstr442	Supergroup021--Clstr442_act_sludge_ORF2_SRR5208570_k141_10073_flag1_multi5_len4111	Supergroup021_sp_209	806	315-805	491	Supergroup021--Clstr442_act_sludge_SRR5208570_k141_10073_flag1_multi5_len4111	4111
Supergroup021	Known (defined by ICTV)	Yanvirus	Clstr442	Supergroup021--Clstr442_act_sludge_ORF30_SRR5208575_k141_22869_flag1_multi9_len2282	Supergroup021_sp_209	449	218-449	232	Supergroup021--Clstr442_act_sludge_SRR5208575_k141_22869_flag1_multi9_len2282	2282
Supergroup021	Known (defined by ICTV)	Yanvirus	Clstr442	Supergroup021--Clstr442_act_sludge_ORF1_SRR5467139_k141_71027_flag1_multi8_len1368	Supergroup021_sp_209	345	2-344	343	Supergroup021--Clstr442_act_sludge_SRR5467139_k141_71027_flag1_multi8_len1368	1368
Supergroup021	Known (defined by ICTV)	Yanvirus	Clstr442	Supergroup021--Clstr442_act_sludge_ORF21_SRR6050482_k141_12255_flag1_multi8_len1171	Supergroup021_sp_209	353	4-353	350	Supergroup021--Clstr442_act_sludge_SRR6050482_k141_12255_flag1_multi8_len1171	1171
Supergroup021	Known (defined by ICTV)	Yanvirus	Clstr442	Supergroup021--Clstr442_act_sludge_ORF57_SRR6050528_k141_17845_flag1_multi4_len3271	Supergroup021_sp_209	415	2-414	413	Supergroup021--Clstr442_act_sludge_SRR6050528_k141_17845_flag1_multi4_len3271	3271
Supergroup021	Known (defined by ICTV)	Yanvirus	Clstr442	Supergroup021--Clstr442_act_sludge_ORF46_SRR6050738_k141_8290_flag1_multi10_len4846	Supergroup021_sp_209	939	448-938	491	Supergroup021--Clstr442_act_sludge_SRR6050738_k141_8290_flag1_multi10_len4846	4846
Supergroup021	Known (defined by ICTV)	Yanvirus	Clstr442	Supergroup021--Clstr442_act_sludge_ORF8_SRR6960803_k141_9039_flag1_multi7_len3354	Supergroup021_sp_1308	583	221-569	349	Supergroup021--Clstr442_act_sludge_SRR6960803_k141_9039_flag1_multi7_len3354	3354
Supergroup021	Known (defined by ICTV)	Yanvirus	Clstr442	Supergroup021--Clstr442_act_sludge_ORF44_SRR7976357_k141_94758_flag1_multi14_len4788	Supergroup021_sp_1308	583	221-569	349	Supergroup021--Clstr442_act_sludge_SRR7976357_k141_94758_flag1_multi14_len4788	4788
Supergroup021	Known (defined by ICTV)	Yanvirus	Clstr442	Supergroup021--Clstr442_act_sludge_ORF16_SRR9002266_k141_48698_flag1_multi6_len1368	Supergroup021_sp_209	456	117-456	340	Supergroup021--Clstr442_act_sludge_SRR9002266_k141_48698_flag1_multi6_len1368	1368
Supergroup021	Known (defined by ICTV)	Yanvirus	Clstr442	Supergroup021--Clstr442_act_sludge_ORF1_SRR9002408_k141_31849_flag1_multi4_len1361	Supergroup021_sp_209	453	168-453	286	Supergroup021--Clstr442_act_sludge_SRR9002408_k141_31849_flag1_multi4_len1361	1361
Supergroup021	Known (defined by ICTV)	Yanvirus	Clstr442	Supergroup021--Clstr442_act_sludge_ORF57_SRR9002409_k141_60622_flag1_multi10_len2873	Supergroup021_sp_209	528	71-528	458	Supergroup021--Clstr442_act_sludge_SRR9002409_k141_60622_flag1_multi10_len2873	2873
Supergroup021	Known (defined by ICTV)	Yanvirus	Clstr442	Supergroup021--Clstr442_act_sludge_ORF1_SRR9002442_k141_15937_flag1_multi12_len1395	Supergroup021_sp_209	465	95-465	371	Supergroup021--Clstr442_act_sludge_SRR9002442_k141_15937_flag1_multi12_len1395	1395
Supergroup021	Known (defined by ICTV)	Yanvirus	Clstr442	Supergroup021--Clstr442_aquatic_ORF16_ERR2497773_k141_19485_flag1_multi10_len3249	Supergroup021_sp_178	710	206-698	493	Supergroup021--Clstr442_aquatic_ERR2497773_k141_19485_flag1_multi10_len3249	3249
Supergroup021	Known (defined by ICTV)	Yanvirus	Clstr442	Supergroup021--Clstr442_aquatic_ORF24_SRR5123508_k141_19273_flag1_multi7_len1162	Supergroup021_sp_4749	387	4-278	275	Supergroup021--Clstr442_aquatic_SRR5123508_k141_19273_flag1_multi7_len1162	1162
Supergroup021	Known (defined by ICTV)	Yanvirus	Clstr442	Supergroup021--Clstr442_aquatic_ORF10_SRR5216503_k141_16805_flag1_multi3_len977	Supergroup021_sp_2455	325	2-325	324	Supergroup021--Clstr442_aquatic_SRR5216503_k141_16805_flag1_multi3_len977	977
Supergroup021	Known (defined by ICTV)	Yanvirus	Clstr442	Supergroup021--Clstr442_aquatic_ORF16_SRR5830076_k141_135490_flag1_multi19_len4783	Supergroup021_sp_816	1181	787-1155	369	Supergroup021--Clstr442_aquatic_SRR5830076_k141_135490_flag1_multi19_len4783	4783
Supergroup021	Known (defined by ICTV)	Yanvirus	Clstr442	Supergroup021--Clstr442_aquatic_ORF75_SRR5830079_k141_145871_flag1_multi32_len4810	Supergroup021_sp_816	1181	787-1155	369	Supergroup021--Clstr442_aquatic_SRR5830079_k141_145871_flag1_multi32_len4810	4810
Supergroup021	Known (defined by ICTV)	Yanvirus	Clstr442	Supergroup021--Clstr442_biofilm_ORF6_SRR11414088_k141_395_flag1_multi6_len2034	Supergroup021_sp_717	385	2-379	378	Supergroup021--Clstr442_biofilm_SRR11414088_k141_395_flag1_multi6_len2034	2034
Supergroup021	Known (defined by ICTV)	Yanvirus	Clstr442	Supergroup021--Clstr442_biofilm_ORF5_SRR11414101_k141_75186_flag1_multi6_len1493	Supergroup021_sp_717	341	2-335	334	Supergroup021--Clstr442_biofilm_SRR11414101_k141_75186_flag1_multi6_len1493	1493
Supergroup021	Known (defined by ICTV)	Yanvirus	Clstr442	Supergroup021--Clstr442_biofilm_ORF24_SRR11414102_k141_57878_flag1_multi7_len3209	Supergroup021_sp_717	936	683-936	254	Supergroup021--Clstr442_biofilm_SRR11414102_k141_57878_flag1_multi7_len3209	3209
Supergroup021	Known (defined by ICTV)	Yanvirus	Clstr442	Supergroup021--Clstr442_estuary_ORF25_SRR7086193_k141_26027_flag1_multi12_len1465	Supergroup021_sp_342	465	2-452	451	Supergroup021--Clstr442_estuary_SRR7086193_k141_26027_flag1_multi12_len1465	1465
Supergroup021	Known (defined by ICTV)	Yanvirus	Clstr442	Supergroup021--Clstr442_estuary_ORF2_SRR7088793_k141_26141_flag1_multi6_len1493	Supergroup021_sp_37	497	145-497	353	Supergroup021--Clstr442_estuary_SRR7088793_k141_26141_flag1_multi6_len1493	1493
Supergroup021	Known (defined by ICTV)	Yanvirus	Clstr442	Supergroup021--Clstr442_freshwater_sediment_ORF18_SRR6973858_k141_74602_flag1_multi3_len992	Supergroup021_sp_2255	330	2-330	329	Supergroup021--Clstr442_freshwater_sediment_SRR6973858_k141_74602_flag1_multi3_len992	992
Supergroup021	Known (defined by ICTV)	Yanvirus	Clstr442	Supergroup021--Clstr442_freshwater_sediment_ORF8_SRR6973858_k141_84672_flag1_multi8_len3941	Supergroup021_sp_3103	310	2-304	303	Supergroup021--Clstr442_freshwater_sediment_SRR6973858_k141_84672_flag1_multi8_len3941	3941
Supergroup021	Known (defined by ICTV)	Yanvirus	Clstr442	Supergroup021--Clstr442_freshwater_sediment_ORF6_SRR7007217_k141_119135_flag1_multi10_len1059	Supergroup021_sp_5177	352	96-352	257	Supergroup021--Clstr442_freshwater_sediment_SRR7007217_k141_119135_flag1_multi10_len1059	1059
Supergroup021	Known (defined by ICTV)	Yanvirus	Clstr442	Supergroup021--Clstr442_freshwater_sediment_ORF1_SRR7007217_k141_183385_flag1_multi2_len1155	Supergroup021_sp_4649	323	45-323	279	Supergroup021--Clstr442_freshwater_sediment_SRR7007217_k141_183385_flag1_multi2_len1155	1155
Supergroup021	Known (defined by ICTV)	Yanvirus	Clstr442	Supergroup021--Clstr442_freshwater_sediment_ORF1_SRR7007254_k141_19250_flag1_multi5_len1449	Supergroup021_sp_557	401	2-400	399	Supergroup021--Clstr442_freshwater_sediment_SRR7007254_k141_19250_flag1_multi5_len1449	1449
Supergroup021	Known (defined by ICTV)	Yanvirus	Clstr442	Supergroup021--Clstr442_freshwater_sediment_ORF31_SRR7007636_k141_126460_flag1_multi5_len2053	Supergroup021_sp_5139	355	98-355	258	Supergroup021--Clstr442_freshwater_sediment_SRR7007636_k141_126460_flag1_multi5_len2053	2053
Supergroup021	Known (defined by ICTV)	Yanvirus	Clstr442	Supergroup021--Clstr442_freshwater_sediment_ORF103_SRR7007636_k141_132714_flag1_multi7_len5124	Supergroup021_sp_270	552	65-550	486	Supergroup021--Clstr442_freshwater_sediment_SRR7007636_k141_132714_flag1_multi7_len5124	5124
Supergroup021	Known (defined by ICTV)	Yanvirus	Clstr442	Supergroup021--Clstr442_freshwater_sediment_ORF68_SRR7007743_k141_17691_flag1_multi8_len4969	Supergroup021_sp_270	552	65-550	486	Supergroup021--Clstr442_freshwater_sediment_SRR7007743_k141_17691_flag1_multi8_len4969	4969
Supergroup021	Known (defined by ICTV)	Yanvirus	Clstr442	Supergroup021--Clstr442_freshwater_sediment_ORF12_SRR7007743_k141_97446_flag1_multi3_len906	Supergroup021_sp_144	302	2-302	301	Supergroup021--Clstr442_freshwater_sediment_SRR7007743_k141_97446_flag1_multi3_len906	906
Supergroup021	Known (defined by ICTV)	Yanvirus	Clstr442	Supergroup021--Clstr442_freshwater_sediment_ORF107_SRR7080226_k141_142487_flag1_multi18_len6416	Supergroup021_sp_128	1062	566-1061	496	Supergroup021--Clstr442_freshwater_sediment_SRR7080226_k141_142487_flag1_multi18_len6416	6416
Supergroup021	Known (defined by ICTV)	Yanvirus	Clstr442	Supergroup021--Clstr442_freshwater_sediment_ORF13_SRR7080226_k141_42284_flag1_multi6_len1130	Supergroup021_sp_282	303	2-302	301	Supergroup021--Clstr442_freshwater_sediment_SRR7080226_k141_42284_flag1_multi6_len1130	1130
Supergroup021	Known (defined by ICTV)	Yanvirus	Clstr442	Supergroup021--Clstr442_freshwater_sediment_ORF120_SRR7080553_k141_117379_flag1_multi46_len6737	Supergroup021_sp_127	1336	841-1336	496	Supergroup021--Clstr442_freshwater_sediment_SRR7080553_k141_117379_flag1_multi46_len6737	6737
Supergroup021	Known (defined by ICTV)	Yanvirus	Clstr442	Supergroup021--Clstr442_freshwater_sediment_ORF3_SRR7080627_k141_67643_flag1_multi5_len904	Supergroup021_sp_3751	301	9-301	293	Supergroup021--Clstr442_freshwater_sediment_SRR7080627_k141_67643_flag1_multi5_len904	904
Supergroup021	Known (defined by ICTV)	Yanvirus	Clstr442	Supergroup021--Clstr442_freshwater_sediment_ORF10_SRR7080627_k141_77060_flag1_multi6_len1185	Supergroup021_sp_599	394	2-393	392	Supergroup021--Clstr442_freshwater_sediment_SRR7080627_k141_77060_flag1_multi6_len1185	1185
Supergroup021	Known (defined by ICTV)	Yanvirus	Clstr442	Supergroup021--Clstr442_freshwater_sediment_ORF6_SRR7080627_k141_77191_flag1_multi14_len4934	Supergroup021_sp_264	539	49-535	487	Supergroup021--Clstr442_freshwater_sediment_SRR7080627_k141_77191_flag1_multi14_len4934	4934
Supergroup021	Known (defined by ICTV)	Yanvirus	Clstr442	Supergroup021--Clstr442_freshwater_sediment_ORF68_SRR7526018_k141_214869_flag1_multi27_len4292	Supergroup021_sp_304	599	93-562	470	Supergroup021--Clstr442_freshwater_sediment_SRR7526018_k141_214869_flag1_multi27_len4292	4292
Supergroup021	Known (defined by ICTV)	Yanvirus	Clstr442	Supergroup021--Clstr442_freshwater_sediment_ORF14_SRR7976406_k141_37303_flag1_multi5_len4685	Supergroup021_sp_144	1140	645-1139	495	Supergroup021--Clstr442_freshwater_sediment_SRR7976406_k141_37303_flag1_multi5_len4685	4685
Supergroup021	Known (defined by ICTV)	Yanvirus	Clstr442	Supergroup021--Clstr442_freshwater_ORF6_SRR12063531_k141_5547_flag1_multi5_len1973	Supergroup021_sp_434	657	408-657	250	Supergroup021--Clstr442_freshwater_SRR12063531_k141_5547_flag1_multi5_len1973	1973
Supergroup021	Known (defined by ICTV)	Yanvirus	Clstr442	Supergroup021--Clstr442_freshwater_ORF52_SRR12063531_k141_9414_flag1_multi39_len4654	Supergroup021_sp_378	1340	800-1236	437	Supergroup021--Clstr442_freshwater_SRR12063531_k141_9414_flag1_multi39_len4654	4654
Supergroup021	Known (defined by ICTV)	Yanvirus	Clstr442	Supergroup021--Clstr442_freshwater_ORF148_SRR12063534_k141_6356_flag1_multi24_len6480	Supergroup021_sp_4648	1902	798-1076	279	Supergroup021--Clstr442_freshwater_SRR12063534_k141_6356_flag1_multi24_len6480	6480
Supergroup021	Known (defined by ICTV)	Yanvirus	Clstr442	Supergroup021--Clstr442_freshwater_ORF4_SRR12063538_k141_6949_flag1_multi28_len6493	Supergroup021_sp_4648	1902	798-1070	273	Supergroup021--Clstr442_freshwater_SRR12063538_k141_6949_flag1_multi28_len6493	6493
Supergroup021	Known (defined by ICTV)	Yanvirus	Clstr442	Supergroup021--Clstr442_freshwater_ORF118_SRR12063547_k141_3966_flag1_multi10_len6683	Supergroup021_sp_712	1980	915-1293	379	Supergroup021--Clstr442_freshwater_SRR12063547_k141_3966_flag1_multi10_len6683	6683
Supergroup021	Known (defined by ICTV)	Yanvirus	Clstr442	Supergroup021--Clstr442_freshwater_ORF1_SRR12063547_k141_7412_flag1_multi6_len1970	Supergroup021_sp_638	650	119-504	386	Supergroup021--Clstr442_freshwater_SRR12063547_k141_7412_flag1_multi6_len1970	1970
Supergroup021	Known (defined by ICTV)	Yanvirus	Clstr442	Supergroup021--Clstr442_freshwater_ORF58_SRR12063561_k141_7739_flag1_multi14_len6475	Supergroup021_sp_4648	1902	798-1070	273	Supergroup021--Clstr442_freshwater_SRR12063561_k141_7739_flag1_multi14_len6475	6475
Supergroup021	Known (defined by ICTV)	Yanvirus	Clstr442	Supergroup021--Clstr442_freshwater_ORF154_SRR12063567_k141_8564_flag1_multi17_len7077	Supergroup021_sp_66	1437	925-1429	505	Supergroup021--Clstr442_freshwater_SRR12063567_k141_8564_flag1_multi17_len7077	7077
Supergroup021	Known (defined by ICTV)	Yanvirus	Clstr442	Supergroup021--Clstr442_freshwater_ORF72_SRR12063569_k141_12817_flag1_multi50_len6556	Supergroup021_sp_378	1340	800-1236	437	Supergroup021--Clstr442_freshwater_SRR12063569_k141_12817_flag1_multi50_len6556	6556
Supergroup021	Known (defined by ICTV)	Yanvirus	Clstr442	Supergroup021--Clstr442_freshwater_ORF50_SRR12063569_k141_7782_flag1_multi9_len3336	Supergroup021_sp_458	1075	661-1075	415	Supergroup021--Clstr442_freshwater_SRR12063569_k141_7782_flag1_multi9_len3336	3336
Supergroup021	Known (defined by ICTV)	Yanvirus	Clstr442	Supergroup021--Clstr442_freshwater_ORF145_SRR12063570_k141_6316_flag1_multi30_len6392	Supergroup021_sp_4648	1902	798-1070	273	Supergroup021--Clstr442_freshwater_SRR12063570_k141_6316_flag1_multi30_len6392	6392
Supergroup021	Known (defined by ICTV)	Yanvirus	Clstr442	Supergroup021--Clstr442_freshwater_ORF14_SRR12063574_k141_11267_flag1_multi7_len3025	Supergroup021_sp_225	534	40-529	490	Supergroup021--Clstr442_freshwater_SRR12063574_k141_11267_flag1_multi7_len3025	3025
Supergroup021	Known (defined by ICTV)	Yanvirus	Clstr442	Supergroup021--Clstr442_freshwater_ORF98_SRR12063574_k141_12551_flag1_multi16_len7130	Supergroup021_sp_713	2155	1099-1477	379	Supergroup021--Clstr442_freshwater_SRR12063574_k141_12551_flag1_multi16_len7130	7130
Supergroup021	Known (defined by ICTV)	Yanvirus	Clstr442	Supergroup021--Clstr442_freshwater_ORF5_SRR12063574_k141_3979_flag1_multi3_len1022	Supergroup021_sp_4334	340	53-340	288	Supergroup021--Clstr442_freshwater_SRR12063574_k141_3979_flag1_multi3_len1022	1022
Supergroup021	Known (defined by ICTV)	Yanvirus	Clstr442	Supergroup021--Clstr442_freshwater_ORF18_SRR12063576_k141_2084_flag1_multi8_len1446	Supergroup021_sp_2708	364	50-364	315	Supergroup021--Clstr442_freshwater_SRR12063576_k141_2084_flag1_multi8_len1446	1446
Supergroup021	Known (defined by ICTV)	Yanvirus	Clstr442	Supergroup021--Clstr442_freshwater_ORF28_SRR12063579_k141_1631_flag1_multi4_len1176	Supergroup021_sp_2041	338	2-335	334	Supergroup021--Clstr442_freshwater_SRR12063579_k141_1631_flag1_multi4_len1176	1176
Supergroup021	Known (defined by ICTV)	Yanvirus	Clstr442	Supergroup021--Clstr442_freshwater_ORF30_SRR12063579_k141_7043_flag1_multi40_len6428	Supergroup021_sp_4648	1902	798-1076	279	Supergroup021--Clstr442_freshwater_SRR12063579_k141_7043_flag1_multi40_len6428	6428
Supergroup021	Known (defined by ICTV)	Yanvirus	Clstr442	Supergroup021--Clstr442_freshwater_ORF149_SRR12063582_k141_9110_flag1_multi13_len6464	Supergroup021_sp_4648	1902	798-1070	273	Supergroup021--Clstr442_freshwater_SRR12063582_k141_9110_flag1_multi13_len6464	6464
Supergroup021	Known (defined by ICTV)	Yanvirus	Clstr442	Supergroup021--Clstr442_freshwater_ORF5_SRR12063582_k141_991_flag1_multi4_len1122	Supergroup021_sp_109	344	2-344	343	Supergroup021--Clstr442_freshwater_SRR12063582_k141_991_flag1_multi4_len1122	1122
Supergroup021	Known (defined by ICTV)	Yanvirus	Clstr442	Supergroup021--Clstr442_freshwater_ORF96_SRR12063583_k141_11158_flag1_multi83_len6505	Supergroup021_sp_4648	1902	798-1070	273	Supergroup021--Clstr442_freshwater_SRR12063583_k141_11158_flag1_multi83_len6505	6505
Supergroup021	Known (defined by ICTV)	Yanvirus	Clstr442	Supergroup021--Clstr442_freshwater_ORF32_SRR12063584_k141_3597_flag1_multi11_len1536	Supergroup021_sp_5700	511	266-511	246	Supergroup021--Clstr442_freshwater_SRR12063584_k141_3597_flag1_multi11_len1536	1536
Supergroup021	Known (defined by ICTV)	Yanvirus	Clstr442	Supergroup021--Clstr442_freshwater_ORF67_SRR12063586_k141_7815_flag1_multi25_len6608	Supergroup021_sp_6206	1968	677-892	216	Supergroup021--Clstr442_freshwater_SRR12063586_k141_7815_flag1_multi25_len6608	6608
Supergroup021	Known (defined by ICTV)	Yanvirus	Clstr442	Supergroup021--Clstr442_freshwater_ORF150_SRR12063586_k141_9298_flag1_multi166_len6524	Supergroup021_sp_4648	1902	798-1070	273	Supergroup021--Clstr442_freshwater_SRR12063586_k141_9298_flag1_multi166_len6524	6524
Supergroup021	Known (defined by ICTV)	Yanvirus	Clstr442	Supergroup021--Clstr442_freshwater_ORF6_SRR12063586_k141_993_flag1_multi8_len1236	Supergroup021_sp_2162	371	41-371	331	Supergroup021--Clstr442_freshwater_SRR12063586_k141_993_flag1_multi8_len1236	1236
Supergroup021	Known (defined by ICTV)	Yanvirus	Clstr442	Supergroup021--Clstr442_freshwater_ORF55_SRR12063589_k141_5434_flag1_multi15_len3185	Supergroup021_sp_2207	992	645-974	330	Supergroup021--Clstr442_freshwater_SRR12063589_k141_5434_flag1_multi15_len3185	3185
Supergroup021	Known (defined by ICTV)	Yanvirus	Clstr442	Supergroup021--Clstr442_freshwater_ORF1_SRR12063605_k141_3568_flag1_multi3_len1372	Supergroup021_sp_434	422	2-421	420	Supergroup021--Clstr442_freshwater_SRR12063605_k141_3568_flag1_multi3_len1372	1372
Supergroup021	Known (defined by ICTV)	Yanvirus	Clstr442	Supergroup021--Clstr442_freshwater_ORF12_SRR12063605_k141_4277_flag1_multi6_len1274	Supergroup021_sp_378	424	69-424	356	Supergroup021--Clstr442_freshwater_SRR12063605_k141_4277_flag1_multi6_len1274	1274
Supergroup021	Known (defined by ICTV)	Yanvirus	Clstr442	Supergroup021--Clstr442_freshwater_ORF16_SRR12063608_k141_5393_flag1_multi19_len3991	Supergroup021_sp_378	616	76-512	437	Supergroup021--Clstr442_freshwater_SRR12063608_k141_5393_flag1_multi19_len3991	3991
Supergroup021	Known (defined by ICTV)	Yanvirus	Clstr442	Supergroup021--Clstr442_freshwater_ORF18_SRR12063609_k141_4239_flag1_multi61_len4426	Supergroup021_sp_378	751	211-647	437	Supergroup021--Clstr442_freshwater_SRR12063609_k141_4239_flag1_multi61_len4426	4426
Supergroup021	Known (defined by ICTV)	Yanvirus	Clstr442	Supergroup021--Clstr442_freshwater_ORF11_SRR12063613_k141_7458_flag1_multi4_len1352	Supergroup021_sp_377	440	2-438	437	Supergroup021--Clstr442_freshwater_SRR12063613_k141_7458_flag1_multi4_len1352	1352
Supergroup021	Known (defined by ICTV)	Yanvirus	Clstr442	Supergroup021--Clstr442_freshwater_ORF104_SRR12063615_k141_4240_flag1_multi9_len5041	Supergroup021_sp_210	1529	1038-1528	491	Supergroup021--Clstr442_freshwater_SRR12063615_k141_4240_flag1_multi9_len5041	5041
Supergroup021	Known (defined by ICTV)	Yanvirus	Clstr442	Supergroup021--Clstr442_freshwater_ORF23_SRR12063618_k141_3129_flag1_multi19_len5794	Supergroup021_sp_38	1132	618-1129	512	Supergroup021--Clstr442_freshwater_SRR12063618_k141_3129_flag1_multi19_len5794	5794
Supergroup021	Known (defined by ICTV)	Yanvirus	Clstr442	Supergroup021--Clstr442_freshwater_ORF1_SRR12063619_k141_6073_flag1_multi16_len5785	Supergroup021_sp_537	1351	933-1335	403	Supergroup021--Clstr442_freshwater_SRR12063619_k141_6073_flag1_multi16_len5785	5785
Supergroup021	Known (defined by ICTV)	Yanvirus	Clstr442	Supergroup021--Clstr442_freshwater_ORF42_SRR12063621_k141_1074_flag1_multi10_len3594	Supergroup021_sp_109	513	16-513	498	Supergroup021--Clstr442_freshwater_SRR12063621_k141_1074_flag1_multi10_len3594	3594
Supergroup021	Known (defined by ICTV)	Yanvirus	Clstr442	Supergroup021--Clstr442_freshwater_ORF10_SRR12063621_k141_12049_flag1_multi5_len999	Supergroup021_sp_226	332	84-332	249	Supergroup021--Clstr442_freshwater_SRR12063621_k141_12049_flag1_multi5_len999	999
Supergroup021	Known (defined by ICTV)	Yanvirus	Clstr442	Supergroup021--Clstr442_freshwater_ORF2_SRR12063621_k141_7315_flag1_multi33_len6466	Supergroup021_sp_378	1340	800-1236	437	Supergroup021--Clstr442_freshwater_SRR12063621_k141_7315_flag1_multi33_len6466	6466
Supergroup021	Known (defined by ICTV)	Yanvirus	Clstr442	Supergroup021--Clstr442_freshwater_ORF72_SRR12063621_k141_7360_flag1_multi5_len3945	Supergroup021_sp_4648	1122	798-1070	273	Supergroup021--Clstr442_freshwater_SRR12063621_k141_7360_flag1_multi5_len3945	3945
Supergroup021	Known (defined by ICTV)	Yanvirus	Clstr442	Supergroup021--Clstr442_freshwater_ORF76_SRR12063622_k141_6964_flag1_multi8_len4433	Supergroup021_sp_226	1412	282-771	490	Supergroup021--Clstr442_freshwater_SRR12063622_k141_6964_flag1_multi8_len4433	4433
Supergroup021	Known (defined by ICTV)	Yanvirus	Clstr442	Supergroup021--Clstr442_freshwater_ORF120_SRR12063622_k141_7163_flag1_multi16_len6557	Supergroup021_sp_6206	1968	677-892	216	Supergroup021--Clstr442_freshwater_SRR12063622_k141_7163_flag1_multi16_len6557	6557
Supergroup021	Known (defined by ICTV)	Yanvirus	Clstr442	Supergroup021--Clstr442_freshwater_ORF95_SRR12063622_k141_9884_flag1_multi198_len6503	Supergroup021_sp_4648	1902	798-1070	273	Supergroup021--Clstr442_freshwater_SRR12063622_k141_9884_flag1_multi198_len6503	6503
Supergroup021	Known (defined by ICTV)	Yanvirus	Clstr442	Supergroup021--Clstr442_freshwater_ORF49_SRR12063623_k141_8838_flag1_multi20_len4533	Supergroup021_sp_58	734	228-733	506	Supergroup021--Clstr442_freshwater_SRR12063623_k141_8838_flag1_multi20_len4533	4533
Supergroup021	Known (defined by ICTV)	Yanvirus	Clstr442	Supergroup021--Clstr442_freshwater_ORF14_SRR12063623_k141_9618_flag1_multi8_len1137	Supergroup021_sp_4446	343	58-343	286	Supergroup021--Clstr442_freshwater_SRR12063623_k141_9618_flag1_multi8_len1137	1137
Supergroup021	Known (defined by ICTV)	Yanvirus	Clstr442	Supergroup021--Clstr442_freshwater_ORF39_SRR1586009_k119_42501_flag1_multi9_len4874	Supergroup021_sp_349	528	53-501	449	Supergroup021--Clstr442_freshwater_SRR1586009_k119_42501_flag1_multi9_len4874	4874
Supergroup021	Known (defined by ICTV)	Yanvirus	Clstr442	Supergroup021--Clstr442_freshwater_ORF48_SRR1594075_k119_21915_flag1_multi7_len3230	Supergroup021_sp_349	528	53-501	449	Supergroup021--Clstr442_freshwater_SRR1594075_k119_21915_flag1_multi7_len3230	3230
Supergroup021	Known (defined by ICTV)	Yanvirus	Clstr442	Supergroup021--Clstr442_freshwater_ORF21_SRR1596049_k119_60199_flag1_multi6_len3738	Supergroup021_sp_349	528	53-501	449	Supergroup021--Clstr442_freshwater_SRR1596049_k119_60199_flag1_multi6_len3738	3738
Supergroup021	Known (defined by ICTV)	Yanvirus	Clstr442	Supergroup021--Clstr442_freshwater_ORF57_SRR1596052_k119_56602_flag1_multi5_len3160	Supergroup021_sp_349	528	53-501	449	Supergroup021--Clstr442_freshwater_SRR1596052_k119_56602_flag1_multi5_len3160	3160
Supergroup021	Known (defined by ICTV)	Yanvirus	Clstr442	Supergroup021--Clstr442_freshwater_ORF8_SRR1596053_k119_52972_flag1_multi7_len1920	Supergroup021_sp_349	528	53-501	449	Supergroup021--Clstr442_freshwater_SRR1596053_k119_52972_flag1_multi7_len1920	1920
Supergroup021	Known (defined by ICTV)	Yanvirus	Clstr442	Supergroup021--Clstr442_freshwater_ORF91_SRR1596057_k99_27367_flag1_multi30_len4939	Supergroup021_sp_349	528	53-501	449	Supergroup021--Clstr442_freshwater_SRR1596057_k99_27367_flag1_multi30_len4939	4939
Supergroup021	Known (defined by ICTV)	Yanvirus	Clstr442	Supergroup021--Clstr442_freshwater_ORF39_SRR1596599_k99_7208_flag1_multi30_len4947	Supergroup021_sp_349	528	53-501	449	Supergroup021--Clstr442_freshwater_SRR1596599_k99_7208_flag1_multi30_len4947	4947
Supergroup021	Known (defined by ICTV)	Yanvirus	Clstr442	Supergroup021--Clstr442_freshwater_ORF26_SRR1596606_k119_20857_flag1_multi144_len4952	Supergroup021_sp_349	528	53-500	448	Supergroup021--Clstr442_freshwater_SRR1596606_k119_20857_flag1_multi144_len4952	4952
Supergroup021	Known (defined by ICTV)	Yanvirus	Clstr442	Supergroup021--Clstr442_freshwater_ORF73_SRR1596607_k99_19846_flag1_multi117_len4947	Supergroup021_sp_349	528	53-500	448	Supergroup021--Clstr442_freshwater_SRR1596607_k99_19846_flag1_multi117_len4947	4947
Supergroup021	Known (defined by ICTV)	Yanvirus	Clstr442	Supergroup021--Clstr442_freshwater_ORF8_SRR1601407_k99_49688_flag1_multi5_len1036	Supergroup021_sp_349	342	2-315	314	Supergroup021--Clstr442_freshwater_SRR1601407_k99_49688_flag1_multi5_len1036	1036
Supergroup021	Known (defined by ICTV)	Yanvirus	Clstr442	Supergroup021--Clstr442_freshwater_ORF24_SRR1601409_k99_25657_flag1_multi5_len1723	Supergroup021_sp_349	442	53-442	390	Supergroup021--Clstr442_freshwater_SRR1601409_k99_25657_flag1_multi5_len1723	1723
Supergroup021	Known (defined by ICTV)	Yanvirus	Clstr442	Supergroup021--Clstr442_freshwater_ORF39_SRR1601410_k99_1617_flag1_multi7_len2934	Supergroup021_sp_349	309	2-282	281	Supergroup021--Clstr442_freshwater_SRR1601410_k99_1617_flag1_multi7_len2934	2934
Supergroup021	Known (defined by ICTV)	Yanvirus	Clstr442	Supergroup021--Clstr442_freshwater_ORF25_SRR1601412_k99_8728_flag1_multi30_len4768	Supergroup021_sp_349	528	53-500	448	Supergroup021--Clstr442_freshwater_SRR1601412_k99_8728_flag1_multi30_len4768	4768
Supergroup021	Known (defined by ICTV)	Yanvirus	Clstr442	Supergroup021--Clstr442_freshwater_ORF22_SRR1601413_k119_14907_flag1_multi37_len3990	Supergroup021_sp_349	528	53-501	449	Supergroup021--Clstr442_freshwater_SRR1601413_k119_14907_flag1_multi37_len3990	3990
Supergroup021	Known (defined by ICTV)	Yanvirus	Clstr442	Supergroup021--Clstr442_freshwater_ORF91_SRR1601414_k99_21147_flag1_multi48_len4945	Supergroup021_sp_349	528	53-501	449	Supergroup021--Clstr442_freshwater_SRR1601414_k99_21147_flag1_multi48_len4945	4945
Supergroup021	Known (defined by ICTV)	Yanvirus	Clstr442	Supergroup021--Clstr442_freshwater_ORF9_SRR1725807_k99_19441_flag1_multi15_len2152	Supergroup021_sp_349	528	53-501	449	Supergroup021--Clstr442_freshwater_SRR1725807_k99_19441_flag1_multi15_len2152	2152
Supergroup021	Known (defined by ICTV)	Yanvirus	Clstr442	Supergroup021--Clstr442_freshwater_ORF21_SRR2089023_k99_764_flag1_multi22_len1449	Supergroup021_sp_487	418	2-412	411	Supergroup021--Clstr442_freshwater_SRR2089023_k99_764_flag1_multi22_len1449	1449
Supergroup021	Known (defined by ICTV)	Yanvirus	Clstr442	Supergroup021--Clstr442_freshwater_ORF1_SRR2089045_k99_394_flag1_multi7_len1056	Supergroup021_sp_2161	352	20-350	331	Supergroup021--Clstr442_freshwater_SRR2089045_k99_394_flag1_multi7_len1056	1056
Supergroup021	Known (defined by ICTV)	Yanvirus	Clstr442	Supergroup021--Clstr442_freshwater_ORF24_SRR5079677_k99_4291_flag1_multi11_len4362	Supergroup021_sp_349	528	53-501	449	Supergroup021--Clstr442_freshwater_SRR5079677_k99_4291_flag1_multi11_len4362	4362
Supergroup021	Known (defined by ICTV)	Yanvirus	Clstr442	Supergroup021--Clstr442_freshwater_ORF36_SRR5079679_k119_23109_flag1_multi8_len2610	Supergroup021_sp_349	528	53-501	449	Supergroup021--Clstr442_freshwater_SRR5079679_k119_23109_flag1_multi8_len2610	2610
Supergroup021	Known (defined by ICTV)	Yanvirus	Clstr442	Supergroup021--Clstr442_freshwater_ORF16_SRR5457454_k141_2528_flag1_multi66_len4645	Supergroup021_sp_282	1108	624-1107	484	Supergroup021--Clstr442_freshwater_SRR5457454_k141_2528_flag1_multi66_len4645	4645
Supergroup021	Known (defined by ICTV)	Yanvirus	Clstr442	Supergroup021--Clstr442_freshwater_ORF147_SRR6048562_k141_160477_flag1_multi16_len6896	Supergroup021_sp_348	536	68-516	449	Supergroup021--Clstr442_freshwater_SRR6048562_k141_160477_flag1_multi16_len6896	6896
Supergroup021	Known (defined by ICTV)	Yanvirus	Clstr442	Supergroup021--Clstr442_freshwater_ORF9_SRR6048562_k141_92342_flag1_multi725_len2516	Supergroup021_sp_349	348	53-348	296	Supergroup021--Clstr442_freshwater_SRR6048562_k141_92342_flag1_multi725_len2516	2516
Supergroup021	Known (defined by ICTV)	Yanvirus	Clstr442	Supergroup021--Clstr442_freshwater_ORF88_SRR6048582_k141_34263_flag1_multi23_len5033	Supergroup021_sp_348	536	68-516	449	Supergroup021--Clstr442_freshwater_SRR6048582_k141_34263_flag1_multi23_len5033	5033
Supergroup021	Known (defined by ICTV)	Yanvirus	Clstr442	Supergroup021--Clstr442_freshwater_ORF8_SRR6048582_k141_64148_flag1_multi448_len4949	Supergroup021_sp_349	528	53-501	449	Supergroup021--Clstr442_freshwater_SRR6048582_k141_64148_flag1_multi448_len4949	4949
Supergroup021	Known (defined by ICTV)	Yanvirus	Clstr442	Supergroup021--Clstr442_freshwater_ORF26_SRR6048585_k141_161342_flag1_multi312_len4944	Supergroup021_sp_349	528	53-501	449	Supergroup021--Clstr442_freshwater_SRR6048585_k141_161342_flag1_multi312_len4944	4944
Supergroup021	Known (defined by ICTV)	Yanvirus	Clstr442	Supergroup021--Clstr442_freshwater_ORF98_SRR6048585_k141_52207_flag1_multi20_len6892	Supergroup021_sp_348	536	68-516	449	Supergroup021--Clstr442_freshwater_SRR6048585_k141_52207_flag1_multi20_len6892	6892
Supergroup021	Known (defined by ICTV)	Yanvirus	Clstr442	Supergroup021--Clstr442_freshwater_ORF109_SRR6048648_k141_23195_flag1_multi34_len6304	Supergroup021_sp_348	536	68-516	449	Supergroup021--Clstr442_freshwater_SRR6048648_k141_23195_flag1_multi34_len6304	6304
Supergroup021	Known (defined by ICTV)	Yanvirus	Clstr442	Supergroup021--Clstr442_freshwater_ORF57_SRR6048648_k141_99148_flag1_multi494_len2407	Supergroup021_sp_349	348	53-348	296	Supergroup021--Clstr442_freshwater_SRR6048648_k141_99148_flag1_multi494_len2407	2407
Supergroup021	Known (defined by ICTV)	Yanvirus	Clstr442	Supergroup021--Clstr442_freshwater_ORF6_SRR6048934_k141_6493_flag1_multi8_len1309	Supergroup021_sp_5893	436	192-430	239	Supergroup021--Clstr442_freshwater_SRR6048934_k141_6493_flag1_multi8_len1309	1309
Supergroup021	Known (defined by ICTV)	Yanvirus	Clstr442	Supergroup021--Clstr442_freshwater_ORF39_SRR6466459_k141_5086_flag1_multi239_len4938	Supergroup021_sp_349	528	53-501	449	Supergroup021--Clstr442_freshwater_SRR6466459_k141_5086_flag1_multi239_len4938	4938
Supergroup021	Known (defined by ICTV)	Yanvirus	Clstr442	Supergroup021--Clstr442_freshwater_ORF8_SRR6466476_k141_130956_flag1_multi774_len2387	Supergroup021_sp_349	348	53-348	296	Supergroup021--Clstr442_freshwater_SRR6466476_k141_130956_flag1_multi774_len2387	2387
Supergroup021	Known (defined by ICTV)	Yanvirus	Clstr442	Supergroup021--Clstr442_freshwater_ORF58_SRR6466476_k141_186079_flag1_multi80_len6950	Supergroup021_sp_348	536	68-516	449	Supergroup021--Clstr442_freshwater_SRR6466476_k141_186079_flag1_multi80_len6950	6950
Supergroup021	Known (defined by ICTV)	Yanvirus	Clstr442	Supergroup021--Clstr442_freshwater_ORF110_SRR6466487_k141_102768_flag1_multi26_len6153	Supergroup021_sp_348	536	68-516	449	Supergroup021--Clstr442_freshwater_SRR6466487_k141_102768_flag1_multi26_len6153	6153
Supergroup021	Known (defined by ICTV)	Yanvirus	Clstr442	Supergroup021--Clstr442_freshwater_ORF74_SRR6466487_k141_112360_flag1_multi499_len4979	Supergroup021_sp_349	528	53-501	449	Supergroup021--Clstr442_freshwater_SRR6466487_k141_112360_flag1_multi499_len4979	4979
Supergroup021	Known (defined by ICTV)	Yanvirus	Clstr442	Supergroup021--Clstr442_freshwater_ORF99_SRR7080225_k141_84532_flag1_multi24_len6629	Supergroup021_sp_127	1336	841-1336	496	Supergroup021--Clstr442_freshwater_SRR7080225_k141_84532_flag1_multi24_len6629	6629
Supergroup021	Known (defined by ICTV)	Yanvirus	Clstr442	Supergroup021--Clstr442_freshwater_ORF29_SRR7109024_k141_18995_flag1_multi7_len3446	Supergroup021_sp_475	509	78-489	412	Supergroup021--Clstr442_freshwater_SRR7109024_k141_18995_flag1_multi7_len3446	3446
Supergroup021	Known (defined by ICTV)	Yanvirus	Clstr442	Supergroup021--Clstr442_freshwater_ORF21_SRR7109024_k141_21059_flag1_multi9_len2563	Supergroup021_sp_4093	356	67-356	290	Supergroup021--Clstr442_freshwater_SRR7109024_k141_21059_flag1_multi9_len2563	2563
Supergroup021	Known (defined by ICTV)	Yanvirus	Clstr442	Supergroup021--Clstr442_freshwater_ORF32_SRR7109024_k141_27153_flag1_multi26_len5769	Supergroup021_sp_370	506	53-493	441	Supergroup021--Clstr442_freshwater_SRR7109024_k141_27153_flag1_multi26_len5769	5769
Supergroup021	Known (defined by ICTV)	Yanvirus	Clstr442	Supergroup021--Clstr442_freshwater_ORF73_SRR7109024_k141_2792_flag1_multi8_len2900	Supergroup021_sp_6543	966	401-573	173	Supergroup021--Clstr442_freshwater_SRR7109024_k141_2792_flag1_multi8_len2900	2900
Supergroup021	Known (defined by ICTV)	Yanvirus	Clstr442	Supergroup021--Clstr442_freshwater_ORF76_SRR7109323_k141_40075_flag1_multi5_len3242	Supergroup021_sp_89	1072	572-1071	500	Supergroup021--Clstr442_freshwater_SRR7109323_k141_40075_flag1_multi5_len3242	3242
Supergroup021	Known (defined by ICTV)	Yanvirus	Clstr442	Supergroup021--Clstr442_freshwater_ORF33_SRR7109324_k141_14747_flag1_multi81_len5871	Supergroup021_sp_293	1804	543-1020	478	Supergroup021--Clstr442_freshwater_SRR7109324_k141_14747_flag1_multi81_len5871	5871
Supergroup021	Known (defined by ICTV)	Yanvirus	Clstr442	Supergroup021--Clstr442_freshwater_ORF95_SRR7109324_k141_15811_flag1_multi18_len4539	Supergroup021_sp_158	1035	542-1035	494	Supergroup021--Clstr442_freshwater_SRR7109324_k141_15811_flag1_multi18_len4539	4539
Supergroup021	Known (defined by ICTV)	Yanvirus	Clstr442	Supergroup021--Clstr442_freshwater_ORF41_SRR7109325_k141_37052_flag1_multi19_len2126	Supergroup021_sp_3596	708	304-598	295	Supergroup021--Clstr442_freshwater_SRR7109325_k141_37052_flag1_multi19_len2126	2126
Supergroup021	Known (defined by ICTV)	Yanvirus	Clstr442	Supergroup021--Clstr442_freshwater_ORF14_SRR7109325_k141_58244_flag1_multi5_len1880	Supergroup021_sp_799	436	64-433	370	Supergroup021--Clstr442_freshwater_SRR7109325_k141_58244_flag1_multi5_len1880	1880
Supergroup021	Known (defined by ICTV)	Yanvirus	Clstr442	Supergroup021--Clstr442_freshwater_ORF50_SRR7109325_k141_60564_flag1_multi17_len5495	Supergroup021_sp_1537	1043	681-1023	343	Supergroup021--Clstr442_freshwater_SRR7109325_k141_60564_flag1_multi17_len5495	5495
Supergroup021	Known (defined by ICTV)	Yanvirus	Clstr442	Supergroup021--Clstr442_freshwater_ORF58_SRR7524609_k141_9693_flag1_multi6_len4108	Supergroup021_sp_89	679	179-678	500	Supergroup021--Clstr442_freshwater_SRR7524609_k141_9693_flag1_multi6_len4108	4108
Supergroup021	Known (defined by ICTV)	Yanvirus	Clstr442	Supergroup021--Clstr442_freshwater_ORF13_SRR7615556_k141_62932_flag1_multi8_len1063	Supergroup021_sp_2690	353	53-348	296	Supergroup021--Clstr442_freshwater_SRR7615556_k141_62932_flag1_multi8_len1063	1063
Supergroup021	Known (defined by ICTV)	Yanvirus	Clstr442	Supergroup021--Clstr442_freshwater_ORF121_SRR7615557_k141_85035_flag1_multi14_len5884	Supergroup021_sp_158	1035	542-1035	494	Supergroup021--Clstr442_freshwater_SRR7615557_k141_85035_flag1_multi14_len5884	5884
Supergroup021	Known (defined by ICTV)	Yanvirus	Clstr442	Supergroup021--Clstr442_freshwater_ORF124_SRR7615563_k141_46703_flag1_multi12_len5814	Supergroup021_sp_158	1035	542-1035	494	Supergroup021--Clstr442_freshwater_SRR7615563_k141_46703_flag1_multi12_len5814	5814
Supergroup021	Known (defined by ICTV)	Yanvirus	Clstr442	Supergroup021--Clstr442_freshwater_ORF76_SRR8512518_k99_59167_flag1_multi12_len5745	Supergroup021_sp_423	1298	859-1281	423	Supergroup021--Clstr442_freshwater_SRR8512518_k99_59167_flag1_multi12_len5745	5745
Supergroup021	Known (defined by ICTV)	Yanvirus	Clstr442	Supergroup021--Clstr442_freshwater_ORF76_SRR8512519_k99_51324_flag1_multi13_len5724	Supergroup021_sp_423	1298	859-1281	423	Supergroup021--Clstr442_freshwater_SRR8512519_k99_51324_flag1_multi13_len5724	5724
Supergroup021	Known (defined by ICTV)	Yanvirus	Clstr442	Supergroup021--Clstr442_houxin_aquatic_ORF58_W3-SZ_k141_139635_flag1_multi30_len2243	Supergroup021_sp_5608	304	56-304	249	Supergroup021--Clstr442_houxin_aquatic_W3-SZ_k141_139635_flag1_multi30_len2243	2243
Supergroup021	Known (defined by ICTV)	Yanvirus	Clstr442	Supergroup021--Clstr442_houxin_aquatic_ORF74_W3-SZ_k141_643018_flag1_multi17_len4006	Supergroup021_sp_344	554	62-511	450	Supergroup021--Clstr442_houxin_aquatic_W3-SZ_k141_643018_flag1_multi17_len4006	4006
Supergroup021	Known (defined by ICTV)	Yanvirus	Clstr442	Supergroup021--Clstr442_houxin_aquatic_ORF103_W4-SZ_k141_72969_flag1_multi13_len6568	Supergroup021_sp_344	554	62-499	438	Supergroup021--Clstr442_houxin_aquatic_W4-SZ_k141_72969_flag1_multi13_len6568	6568
Supergroup021	Known (defined by ICTV)	Yanvirus	Clstr442	Supergroup021--Clstr442_houxin_aquatic_ORF122_W5-SZ_k141_342055_flag1_multi393_len7639	Supergroup021_sp_344	554	62-499	438	Supergroup021--Clstr442_houxin_aquatic_W5-SZ_k141_342055_flag1_multi393_len7639	7639
Supergroup021	Known (defined by ICTV)	Yanvirus	Clstr442	Supergroup021--Clstr442_houxin_soil_ORF16_S40-WH_k141_13461_flag1_multi10_len1202	Supergroup021_sp_1421	347	2-347	346	Supergroup021--Clstr442_houxin_soil_S40-WH_k141_13461_flag1_multi10_len1202	1202
Supergroup021	Known (defined by ICTV)	Yanvirus	Clstr442	Supergroup021--Clstr442_houxin_soil_ORF6_S40-WH_k141_18309_flag1_multi18_len1447	Supergroup021_sp_4479	482	198-482	285	Supergroup021--Clstr442_houxin_soil_S40-WH_k141_18309_flag1_multi18_len1447	1447
Supergroup021	Known (defined by ICTV)	Yanvirus	Clstr442	Supergroup021--Clstr442_houxin_soil_ORF20_S41-WH_k141_51439_flag1_multi19_len1057	Supergroup021_sp_2818	312	2-310	309	Supergroup021--Clstr442_houxin_soil_S41-WH_k141_51439_flag1_multi19_len1057	1057
Supergroup021	Known (defined by ICTV)	Yanvirus	Clstr442	Supergroup021--Clstr442_lake_water_ORF1_ERR3687835_k141_109817_flag1_multi6_len3104	Supergroup021_sp_265	927	439-925	487	Supergroup021--Clstr442_lake_water_ERR3687835_k141_109817_flag1_multi6_len3104	3104
Supergroup021	Known (defined by ICTV)	Yanvirus	Clstr442	Supergroup021--Clstr442_lake_water_ORF63_ERR3687836_k141_123584_flag1_multi21_len4062	Supergroup021_sp_265	589	101-587	487	Supergroup021--Clstr442_lake_water_ERR3687836_k141_123584_flag1_multi21_len4062	4062
Supergroup021	Known (defined by ICTV)	Yanvirus	Clstr442	Supergroup021--Clstr442_lake_water_ORF107_ERR3687837_k141_175171_flag1_multi14_len5677	Supergroup021_sp_265	1113	625-1111	487	Supergroup021--Clstr442_lake_water_ERR3687837_k141_175171_flag1_multi14_len5677	5677
Supergroup021	Known (defined by ICTV)	Yanvirus	Clstr442	Supergroup021--Clstr442_lake_water_ORF1_SRR5834025_k141_58102_flag1_multi3_len1005	Supergroup021_sp_2131	335	4-335	332	Supergroup021--Clstr442_lake_water_SRR5834025_k141_58102_flag1_multi3_len1005	1005
Supergroup021	Known (defined by ICTV)	Yanvirus	Clstr442	Supergroup021--Clstr442_lake_water_ORF1_SRR5834026_k141_53075_flag1_multi4_len1330	Supergroup021_sp_577	400	2-396	395	Supergroup021--Clstr442_lake_water_SRR5834026_k141_53075_flag1_multi4_len1330	1330
Supergroup021	Known (defined by ICTV)	Yanvirus	Clstr442	Supergroup021--Clstr442_lake_water_ORF9_SRR5834030_k141_8968_flag1_multi3_len952	Supergroup021_sp_2131	316	20-270	251	Supergroup021--Clstr442_lake_water_SRR5834030_k141_8968_flag1_multi3_len952	952
Supergroup021	Known (defined by ICTV)	Yanvirus	Clstr442	Supergroup021--Clstr442_lake_water_ORF6_SRR5839112_k141_162597_flag1_multi7_len6822	Supergroup021_sp_248	1134	647-1132	486	Supergroup021--Clstr442_lake_water_SRR5839112_k141_162597_flag1_multi7_len6822	6822
Supergroup021	Known (defined by ICTV)	Yanvirus	Clstr442	Supergroup021--Clstr442_lake_water_ORF48_SRR5839112_k141_73186_flag1_multi5_len2700	Supergroup021_sp_2132	899	567-898	332	Supergroup021--Clstr442_lake_water_SRR5839112_k141_73186_flag1_multi5_len2700	2700
Supergroup021	Known (defined by ICTV)	Yanvirus	Clstr442	Supergroup021--Clstr442_lake_water_ORF1_SRR5839142_k141_96476_flag1_multi2_len1202	Supergroup021_sp_294	400	2-284	283	Supergroup021--Clstr442_lake_water_SRR5839142_k141_96476_flag1_multi2_len1202	1202
Supergroup021	Known (defined by ICTV)	Yanvirus	Clstr442	Supergroup021--Clstr442_lake_water_ORF1_SRR5839143_k141_38304_flag1_multi6_len2518	Supergroup021_sp_294	839	114-591	478	Supergroup021--Clstr442_lake_water_SRR5839143_k141_38304_flag1_multi6_len2518	2518
Supergroup021	Known (defined by ICTV)	Yanvirus	Clstr442	Supergroup021--Clstr442_lake_water_ORF60_SRR5839345_k141_89667_flag1_multi15_len3291	Supergroup021_sp_243	929	440-928	489	Supergroup021--Clstr442_lake_water_SRR5839345_k141_89667_flag1_multi15_len3291	3291
Supergroup021	Known (defined by ICTV)	Yanvirus	Clstr442	Supergroup021--Clstr442_lake_water_ORF1_SRR6823499_k141_10286_flag1_multi3_len988	Supergroup021_sp_2131	329	4-237	234	Supergroup021--Clstr442_lake_water_SRR6823499_k141_10286_flag1_multi3_len988	988
Supergroup021	Known (defined by ICTV)	Yanvirus	Clstr442	Supergroup021--Clstr442_lake_water_ORF24_SRR8535511_k141_119443_flag1_multi3_len940	Supergroup021_sp_6637	312	116-273	158	Supergroup021--Clstr442_lake_water_SRR8535511_k141_119443_flag1_multi3_len940	940
Supergroup021	Known (defined by ICTV)	Yanvirus	Clstr442	Supergroup021--Clstr442_lake_water_ORF27_SRR8535512_k141_65244_flag1_multi3_len1639	Supergroup021_sp_484	383	8-365	358	Supergroup021--Clstr442_lake_water_SRR8535512_k141_65244_flag1_multi3_len1639	1639
Supergroup021	Known (defined by ICTV)	Yanvirus	Clstr442	Supergroup021--Clstr442_leaf_litter_ORF15_SRR8420458_k141_8680_flag1_multi4_len1034	Supergroup021_sp_444	344	3-343	341	Supergroup021--Clstr442_leaf_litter_SRR8420458_k141_8680_flag1_multi4_len1034	1034
Supergroup021	Known (defined by ICTV)	Yanvirus	Clstr442	Supergroup021--Clstr442_leaf_litter_ORF20_SRR8420476_k141_8818_flag1_multi3_len1262	Supergroup021_sp_519	420	16-420	405	Supergroup021--Clstr442_leaf_litter_SRR8420476_k141_8818_flag1_multi3_len1262	1262
Supergroup021	Known (defined by ICTV)	Yanvirus	Clstr442	Supergroup021--Clstr442_leaf_litter_ORF22_SRR8435736_k141_4974_flag1_multi2_len958	Supergroup021_sp_2688	318	2-317	316	Supergroup021--Clstr442_leaf_litter_SRR8435736_k141_4974_flag1_multi2_len958	958
Supergroup021	Known (defined by ICTV)	Yanvirus	Clstr442	Supergroup021--Clstr442_leaf_litter_ORF14_SRR8550003_k141_28055_flag1_multi7_len2826	Supergroup021_sp_244	376	2-375	374	Supergroup021--Clstr442_leaf_litter_SRR8550003_k141_28055_flag1_multi7_len2826	2826
Supergroup021	Known (defined by ICTV)	Yanvirus	Clstr442	Supergroup021--Clstr442_leaf_litter_ORF78_SRR8550570_k141_18453_flag1_multi15_len5601	Supergroup021_sp_244	1262	773-1261	489	Supergroup021--Clstr442_leaf_litter_SRR8550570_k141_18453_flag1_multi15_len5601	5601
Supergroup021	Known (defined by ICTV)	Yanvirus	Clstr442	Supergroup021--Clstr442_leaf_litter_ORF21_SRR9016509_k141_5452_flag1_multi5_len1627	Supergroup021_sp_335	542	2-455	454	Supergroup021--Clstr442_leaf_litter_SRR9016509_k141_5452_flag1_multi5_len1627	1627
Supergroup021	Known (defined by ICTV)	Yanvirus	Clstr442	Supergroup021--Clstr442_marine_ORF91_SRR3747804_k99_69822_flag1_multi126_len6099	Supergroup021_sp_271	1188	703-1188	486	Supergroup021--Clstr442_marine_SRR3747804_k99_69822_flag1_multi126_len6099	6099
Supergroup021	Known (defined by ICTV)	Yanvirus	Clstr442	Supergroup021--Clstr442_mine_drainage_ORF39_SRR9320183_k141_17134_flag1_multi20_len2217	Supergroup021_sp_102	738	261-738	478	Supergroup021--Clstr442_mine_drainage_SRR9320183_k141_17134_flag1_multi20_len2217	2217
Supergroup021	Known (defined by ICTV)	Yanvirus	Clstr442	Supergroup021--Clstr442_mine_drainage_ORF10_SRR9320183_k141_7160_flag1_multi31_len4910	Supergroup021_sp_159	1003	509-1002	494	Supergroup021--Clstr442_mine_drainage_SRR9320183_k141_7160_flag1_multi31_len4910	4910
Supergroup021	Known (defined by ICTV)	Yanvirus	Clstr442	Supergroup021--Clstr442_mine_drainage_ORF1_SRR9320184_k141_27306_flag1_multi26_len3556	Supergroup021_sp_102	920	417-915	499	Supergroup021--Clstr442_mine_drainage_SRR9320184_k141_27306_flag1_multi26_len3556	3556
Supergroup021	Known (defined by ICTV)	Yanvirus	Clstr442	Supergroup021--Clstr442_mine_drainage_ORF6_SRR9320185_k141_20864_flag1_multi21_len1363	Supergroup021_sp_102	454	130-453	324	Supergroup021--Clstr442_mine_drainage_SRR9320185_k141_20864_flag1_multi21_len1363	1363
Supergroup021	Known (defined by ICTV)	Yanvirus	Clstr442	Supergroup021--Clstr442_mine_drainage_ORF67_SRR9320185_k141_26857_flag1_multi29_len3947	Supergroup021_sp_159	545	51-544	494	Supergroup021--Clstr442_mine_drainage_SRR9320185_k141_26857_flag1_multi29_len3947	3947
Supergroup021	Known (defined by ICTV)	Yanvirus	Clstr442	Supergroup021--Clstr442_mine_drainage_ORF4_SRR9320186_k141_13985_flag1_multi14_len2199	Supergroup021_sp_159	732	293-732	440	Supergroup021--Clstr442_mine_drainage_SRR9320186_k141_13985_flag1_multi14_len2199	2199
Supergroup021	Known (defined by ICTV)	Yanvirus	Clstr442	Supergroup021--Clstr442_mine_drainage_ORF27_SRR9320186_k141_16977_flag1_multi19_len2042	Supergroup021_sp_102	680	275-680	406	Supergroup021--Clstr442_mine_drainage_SRR9320186_k141_16977_flag1_multi19_len2042	2042
Supergroup021	Known (defined by ICTV)	Yanvirus	Clstr442	Supergroup021--Clstr442_mine_drainage_ORF55_SRR9320189_k141_21790_flag1_multi26_len3340	Supergroup021_sp_102	776	273-771	499	Supergroup021--Clstr442_mine_drainage_SRR9320189_k141_21790_flag1_multi26_len3340	3340
Supergroup021	Known (defined by ICTV)	Yanvirus	Clstr442	Supergroup021--Clstr442_mine_drainage_ORF63_SRR9320189_k141_23274_flag1_multi30_len5274	Supergroup021_sp_159	1003	509-1002	494	Supergroup021--Clstr442_mine_drainage_SRR9320189_k141_23274_flag1_multi30_len5274	5274
Supergroup021	Known (defined by ICTV)	Yanvirus	Clstr442	Supergroup021--Clstr442_mine_drainage_ORF10_SRR9320189_k141_9744_flag1_multi15_len918	Supergroup021_sp_3485	306	6-302	297	Supergroup021--Clstr442_mine_drainage_SRR9320189_k141_9744_flag1_multi15_len918	918
Supergroup021	Known (defined by ICTV)	Yanvirus	Clstr442	Supergroup021--Clstr442_mine_drainage_ORF41_SRR9320190_k141_11195_flag1_multi19_len2944	Supergroup021_sp_102	633	130-628	499	Supergroup021--Clstr442_mine_drainage_SRR9320190_k141_11195_flag1_multi19_len2944	2944
Supergroup021	Known (defined by ICTV)	Yanvirus	Clstr442	Supergroup021--Clstr442_mine_drainage_ORF1_SRR9320190_k141_8383_flag1_multi27_len2229	Supergroup021_sp_159	615	121-614	494	Supergroup021--Clstr442_mine_drainage_SRR9320190_k141_8383_flag1_multi27_len2229	2229
Supergroup021	Known (defined by ICTV)	Yanvirus	Clstr442	Supergroup021--Clstr442_peat_ORF41_SRR10854863_k141_118171_flag1_multi30_len6139	Supergroup021_sp_193	1138	647-1138	492	Supergroup021--Clstr442_peat_SRR10854863_k141_118171_flag1_multi30_len6139	6139
Supergroup021	Known (defined by ICTV)	Yanvirus	Clstr442	Supergroup021--Clstr442_peat_ORF27_SRR10854863_k141_165617_flag1_multi14_len2013	Supergroup021_sp_322	466	2-460	459	Supergroup021--Clstr442_peat_SRR10854863_k141_165617_flag1_multi14_len2013	2013
Supergroup021	Known (defined by ICTV)	Yanvirus	Clstr442	Supergroup021--Clstr442_peat_ORF120_SRR10854863_k141_69167_flag1_multi7_len5100	Supergroup021_sp_211	959	469-959	491	Supergroup021--Clstr442_peat_SRR10854863_k141_69167_flag1_multi7_len5100	5100
Supergroup021	Known (defined by ICTV)	Yanvirus	Clstr442	Supergroup021--Clstr442_peat_ORF19_SRR10854863_k141_69719_flag1_multi10_len1007	Supergroup021_sp_38	335	2-335	334	Supergroup021--Clstr442_peat_SRR10854863_k141_69719_flag1_multi10_len1007	1007
Supergroup021	Known (defined by ICTV)	Yanvirus	Clstr442	Supergroup021--Clstr442_peat_ORF7_SRR10854864_k141_174234_flag1_multi22_len4456	Supergroup021_sp_110	574	65-562	498	Supergroup021--Clstr442_peat_SRR10854864_k141_174234_flag1_multi22_len4456	4456
Supergroup021	Known (defined by ICTV)	Yanvirus	Clstr442	Supergroup021--Clstr442_peat_ORF40_SRR10854864_k141_207094_flag1_multi37_len6122	Supergroup021_sp_193	1138	647-1138	492	Supergroup021--Clstr442_peat_SRR10854864_k141_207094_flag1_multi37_len6122	6122
Supergroup021	Known (defined by ICTV)	Yanvirus	Clstr442	Supergroup021--Clstr442_peat_ORF24_SRR5252778_k141_8678_flag1_multi2_len1078	Supergroup021_sp_4625	356	8-287	280	Supergroup021--Clstr442_peat_SRR5252778_k141_8678_flag1_multi2_len1078	1078
Supergroup021	Known (defined by ICTV)	Yanvirus	Clstr442	Supergroup021--Clstr442_peat_ORF19_SRR5253556_k141_7122_flag1_multi3_len905	Supergroup021_sp_3289	301	2-301	300	Supergroup021--Clstr442_peat_SRR5253556_k141_7122_flag1_multi3_len905	905
Supergroup021	Known (defined by ICTV)	Yanvirus	Clstr442	Supergroup021--Clstr442_peat_ORF70_SRR7007035_k141_227866_flag1_multi9_len3041	Supergroup021_sp_129	539	44-539	496	Supergroup021--Clstr442_peat_SRR7007035_k141_227866_flag1_multi9_len3041	3041
Supergroup021	Known (defined by ICTV)	Yanvirus	Clstr442	Supergroup021--Clstr442_peat_ORF6_SRR7007035_k141_28929_flag1_multi10_len2594	Supergroup021_sp_5400	316	63-316	254	Supergroup021--Clstr442_peat_SRR7007035_k141_28929_flag1_multi10_len2594	2594
Supergroup021	Known (defined by ICTV)	Yanvirus	Clstr442	Supergroup021--Clstr442_peat_ORF18_SRR7153006_k141_2241_flag1_multi43_len1098	Supergroup021_sp_193	360	40-358	319	Supergroup021--Clstr442_peat_SRR7153006_k141_2241_flag1_multi43_len1098	1098
Supergroup021	Known (defined by ICTV)	Yanvirus	Clstr442	Supergroup021--Clstr442_peat_ORF55_SRR7153007_k141_9685_flag1_multi89_len3314	Supergroup021_sp_193	967	647-965	319	Supergroup021--Clstr442_peat_SRR7153007_k141_9685_flag1_multi89_len3314	3314
Supergroup021	Known (defined by ICTV)	Yanvirus	Clstr442	Supergroup021--Clstr442_peat_ORF5_SRR7153011_k119_10511_flag1_multi16_len1215	Supergroup021_sp_343	404	2-404	403	Supergroup021--Clstr442_peat_SRR7153011_k119_10511_flag1_multi16_len1215	1215
Supergroup021	Known (defined by ICTV)	Yanvirus	Clstr442	Supergroup021--Clstr442_peat_ORF16_SRR7153012_k141_12778_flag1_multi28_len1865	Supergroup021_sp_376	441	2-439	438	Supergroup021--Clstr442_peat_SRR7153012_k141_12778_flag1_multi28_len1865	1865
Supergroup021	Known (defined by ICTV)	Yanvirus	Clstr442	Supergroup021--Clstr442_peat_ORF32_SRR7153012_k141_1837_flag1_multi44_len1704	Supergroup021_sp_2689	567	250-565	316	Supergroup021--Clstr442_peat_SRR7153012_k141_1837_flag1_multi44_len1704	1704
Supergroup021	Known (defined by ICTV)	Yanvirus	Clstr442	Supergroup021--Clstr442_peat_ORF77_SRR7153015_k141_10068_flag1_multi35_len3012	Supergroup021_sp_2689	823	506-821	316	Supergroup021--Clstr442_peat_SRR7153015_k141_10068_flag1_multi35_len3012	3012
Supergroup021	Known (defined by ICTV)	Yanvirus	Clstr442	Supergroup021--Clstr442_peat_ORF10_SRR7153015_k141_2138_flag1_multi19_len2058	Supergroup021_sp_67	533	17-521	505	Supergroup021--Clstr442_peat_SRR7153015_k141_2138_flag1_multi19_len2058	2058
Supergroup021	Known (defined by ICTV)	Yanvirus	Clstr442	Supergroup021--Clstr442_peat_ORF18_SRR7153015_k141_4465_flag1_multi12_len1008	Supergroup021_sp_444	317	76-317	242	Supergroup021--Clstr442_peat_SRR7153015_k141_4465_flag1_multi12_len1008	1008
Supergroup021	Known (defined by ICTV)	Yanvirus	Clstr442	Supergroup021--Clstr442_peat_ORF3_SRR7153015_k141_5909_flag1_multi42_len2073	Supergroup021_sp_343	453	2-452	451	Supergroup021--Clstr442_peat_SRR7153015_k141_5909_flag1_multi42_len2073	2073
Supergroup021	Known (defined by ICTV)	Yanvirus	Clstr442	Supergroup021--Clstr442_rhizosphere_ORF24_ERR566378_k99_46946_flag1_multi61_len1220	Supergroup021_sp_520	406	2-406	405	Supergroup021--Clstr442_rhizosphere_ERR566378_k99_46946_flag1_multi61_len1220	1220
Supergroup021	Known (defined by ICTV)	Yanvirus	Clstr442	Supergroup021--Clstr442_rhizosphere_ORF21_SRR11563379_k141_25614_flag1_multi5_len1413	Supergroup021_sp_134	419	31-405	375	Supergroup021--Clstr442_rhizosphere_SRR11563379_k141_25614_flag1_multi5_len1413	1413
Supergroup021	Known (defined by ICTV)	Yanvirus	Clstr442	Supergroup021--Clstr442_rhizosphere_ORF28_SRR11563379_k141_32385_flag1_multi68_len6582	Supergroup021_sp_379	504	39-475	437	Supergroup021--Clstr442_rhizosphere_SRR11563379_k141_32385_flag1_multi68_len6582	6582
Supergroup021	Known (defined by ICTV)	Yanvirus	Clstr442	Supergroup021--Clstr442_rhizosphere_ORF18_SRR11563379_k141_594_flag1_multi5_len1062	Supergroup021_sp_1192	353	2-353	352	Supergroup021--Clstr442_rhizosphere_SRR11563379_k141_594_flag1_multi5_len1062	1062
Supergroup021	Known (defined by ICTV)	Yanvirus	Clstr442	Supergroup021--Clstr442_rhizosphere_ORF43_SRR11563379_k141_7269_flag1_multi6_len1876	Supergroup021_sp_392	481	50-481	432	Supergroup021--Clstr442_rhizosphere_SRR11563379_k141_7269_flag1_multi6_len1876	1876
Supergroup021	Known (defined by ICTV)	Yanvirus	Clstr442	Supergroup021--Clstr442_rhizosphere_ORF62_SRR11563379_k141_73807_flag1_multi6_len3374	Supergroup021_sp_248	938	448-936	489	Supergroup021--Clstr442_rhizosphere_SRR11563379_k141_73807_flag1_multi6_len3374	3374
Supergroup021	Known (defined by ICTV)	Yanvirus	Clstr442	Supergroup021--Clstr442_rhizosphere_ORF23_SRR3624155_k141_5754_flag1_multi6_len1725	Supergroup021_sp_124	353	26-353	328	Supergroup021--Clstr442_rhizosphere_SRR3624155_k141_5754_flag1_multi6_len1725	1725
Supergroup021	Known (defined by ICTV)	Yanvirus	Clstr442	Supergroup021--Clstr442_rhizosphere_ORF52_SRR3624157_k141_48528_flag1_multi10_len3809	Supergroup021_sp_162	543	39-532	494	Supergroup021--Clstr442_rhizosphere_SRR3624157_k141_48528_flag1_multi10_len3809	3809
Supergroup021	Known (defined by ICTV)	Yanvirus	Clstr442	Supergroup021--Clstr442_rhizosphere_ORF33_SRR3624172_k141_14780_flag1_multi30_len4440	Supergroup021_sp_292	516	37-516	480	Supergroup021--Clstr442_rhizosphere_SRR3624172_k141_14780_flag1_multi30_len4440	4440
Supergroup021	Known (defined by ICTV)	Yanvirus	Clstr442	Supergroup021--Clstr442_rhizosphere_ORF1_SRR5413243_k141_6381_flag1_multi3_len1184	Supergroup021_sp_28	394	2-394	393	Supergroup021--Clstr442_rhizosphere_SRR5413243_k141_6381_flag1_multi3_len1184	1184
Supergroup021	Known (defined by ICTV)	Yanvirus	Clstr442	Supergroup021--Clstr442_rhizosphere_ORF39_SRR5413246_k141_19049_flag1_multi9_len4820	Supergroup021_sp_2330	817	469-795	327	Supergroup021--Clstr442_rhizosphere_SRR5413246_k141_19049_flag1_multi9_len4820	4820
Supergroup021	Known (defined by ICTV)	Yanvirus	Clstr442	Supergroup021--Clstr442_rhizosphere_ORF68_SRR5413246_k141_223608_flag1_multi7_len3777	Supergroup021_sp_2330	1033	688-1014	327	Supergroup021--Clstr442_rhizosphere_SRR5413246_k141_223608_flag1_multi7_len3777	3777
Supergroup021	Known (defined by ICTV)	Yanvirus	Clstr442	Supergroup021--Clstr442_rhizosphere_ORF91_SRR5413246_k141_229790_flag1_multi53_len6336	Supergroup021_sp_28	570	54-568	515	Supergroup021--Clstr442_rhizosphere_SRR5413246_k141_229790_flag1_multi53_len6336	6336
Supergroup021	Known (defined by ICTV)	Yanvirus	Clstr442	Supergroup021--Clstr442_rhizosphere_ORF44_SRR5413302_k141_168503_flag1_multi4_len2638	Supergroup021_sp_270	552	65-550	486	Supergroup021--Clstr442_rhizosphere_SRR5413302_k141_168503_flag1_multi4_len2638	2638
Supergroup021	Known (defined by ICTV)	Yanvirus	Clstr442	Supergroup021--Clstr442_rhizosphere_ORF111_SRR5413302_k141_295577_flag1_multi11_len5486	Supergroup021_sp_2456	511	171-494	324	Supergroup021--Clstr442_rhizosphere_SRR5413302_k141_295577_flag1_multi11_len5486	5486
Supergroup021	Known (defined by ICTV)	Yanvirus	Clstr442	Supergroup021--Clstr442_rhizosphere_ORF29_SRR5413683_k141_109562_flag1_multi4_len2042	Supergroup021_sp_160	588	92-585	494	Supergroup021--Clstr442_rhizosphere_SRR5413683_k141_109562_flag1_multi4_len2042	2042
Supergroup021	Known (defined by ICTV)	Yanvirus	Clstr442	Supergroup021--Clstr442_rhizosphere_ORF15_SRR5413683_k141_122861_flag1_multi4_len1206	Supergroup021_sp_3660	356	63-356	294	Supergroup021--Clstr442_rhizosphere_SRR5413683_k141_122861_flag1_multi4_len1206	1206
Supergroup021	Known (defined by ICTV)	Yanvirus	Clstr442	Supergroup021--Clstr442_rhizosphere_ORF81_SRR5413683_k141_128310_flag1_multi143_len3883	Supergroup021_sp_374	566	81-519	439	Supergroup021--Clstr442_rhizosphere_SRR5413683_k141_128310_flag1_multi143_len3883	3883
Supergroup021	Known (defined by ICTV)	Yanvirus	Clstr442	Supergroup021--Clstr442_rhizosphere_ORF5_SRR5413683_k141_142399_flag1_multi5_len1594	Supergroup021_sp_371	443	3-443	441	Supergroup021--Clstr442_rhizosphere_SRR5413683_k141_142399_flag1_multi5_len1594	1594
Supergroup021	Known (defined by ICTV)	Yanvirus	Clstr442	Supergroup021--Clstr442_rhizosphere_ORF38_SRR5413683_k141_157759_flag1_multi144_len3361	Supergroup021_sp_374	300	2-239	238	Supergroup021--Clstr442_rhizosphere_SRR5413683_k141_157759_flag1_multi144_len3361	3361
Supergroup021	Known (defined by ICTV)	Yanvirus	Clstr442	Supergroup021--Clstr442_rhizosphere_ORF81_SRR5413683_k141_245218_flag1_multi226_len6342	Supergroup021_sp_59	567	46-551	506	Supergroup021--Clstr442_rhizosphere_SRR5413683_k141_245218_flag1_multi226_len6342	6342
Supergroup021	Known (defined by ICTV)	Yanvirus	Clstr442	Supergroup021--Clstr442_rhizosphere_ORF30_SRR5413683_k141_305982_flag1_multi5_len1981	Supergroup021_sp_1109	436	83-436	354	Supergroup021--Clstr442_rhizosphere_SRR5413683_k141_305982_flag1_multi5_len1981	1981
Supergroup021	Known (defined by ICTV)	Yanvirus	Clstr442	Supergroup021--Clstr442_rhizosphere_ORF33_SRR5413683_k141_374932_flag1_multi5_len1707	Supergroup021_sp_588	568	198-568	371	Supergroup021--Clstr442_rhizosphere_SRR5413683_k141_374932_flag1_multi5_len1707	1707
Supergroup021	Known (defined by ICTV)	Yanvirus	Clstr442	Supergroup021--Clstr442_rhizosphere_ORF59_SRR5413683_k141_410370_flag1_multi18_len2711	Supergroup021_sp_68	555	49-553	505	Supergroup021--Clstr442_rhizosphere_SRR5413683_k141_410370_flag1_multi18_len2711	2711
Supergroup021	Known (defined by ICTV)	Yanvirus	Clstr442	Supergroup021--Clstr442_rhizosphere_ORF12_SRR5413683_k141_443287_flag1_multi7_len1314	Supergroup021_sp_3863	351	60-351	292	Supergroup021--Clstr442_rhizosphere_SRR5413683_k141_443287_flag1_multi7_len1314	1314
Supergroup021	Known (defined by ICTV)	Yanvirus	Clstr442	Supergroup021--Clstr442_rhizosphere_ORF55_SRR5413683_k141_478530_flag1_multi7_len4328	Supergroup021_sp_143	661	167-661	495	Supergroup021--Clstr442_rhizosphere_SRR5413683_k141_478530_flag1_multi7_len4328	4328
Supergroup021	Known (defined by ICTV)	Yanvirus	Clstr442	Supergroup021--Clstr442_rhizosphere_ORF6_SRR5413683_k141_499675_flag1_multi13_len5451	Supergroup021_sp_302	608	38-496	459	Supergroup021--Clstr442_rhizosphere_SRR5413683_k141_499675_flag1_multi13_len5451	5451
Supergroup021	Known (defined by ICTV)	Yanvirus	Clstr442	Supergroup021--Clstr442_rhizosphere_ORF5_SRR5413683_k141_64931_flag1_multi93_len5363	Supergroup021_sp_246	541	50-538	489	Supergroup021--Clstr442_rhizosphere_SRR5413683_k141_64931_flag1_multi93_len5363	5363
Supergroup021	Known (defined by ICTV)	Yanvirus	Clstr442	Supergroup021--Clstr442_rhizosphere_ORF87_SRR5413693_k141_122889_flag1_multi41_len5335	Supergroup021_sp_246	541	50-538	489	Supergroup021--Clstr442_rhizosphere_SRR5413693_k141_122889_flag1_multi41_len5335	5335
Supergroup021	Known (defined by ICTV)	Yanvirus	Clstr442	Supergroup021--Clstr442_rhizosphere_ORF85_SRR5413693_k141_126814_flag1_multi74_len3896	Supergroup021_sp_374	566	81-519	439	Supergroup021--Clstr442_rhizosphere_SRR5413693_k141_126814_flag1_multi74_len3896	3896
Supergroup021	Known (defined by ICTV)	Yanvirus	Clstr442	Supergroup021--Clstr442_rhizosphere_ORF81_SRR5413693_k141_177404_flag1_multi73_len6326	Supergroup021_sp_59	566	46-551	506	Supergroup021--Clstr442_rhizosphere_SRR5413693_k141_177404_flag1_multi73_len6326	6326
Supergroup021	Known (defined by ICTV)	Yanvirus	Clstr442	Supergroup021--Clstr442_rhizosphere_ORF18_SRR5413693_k141_21690_flag1_multi4_len1071	Supergroup021_sp_588	356	153-329	177	Supergroup021--Clstr442_rhizosphere_SRR5413693_k141_21690_flag1_multi4_len1071	1071
Supergroup021	Known (defined by ICTV)	Yanvirus	Clstr442	Supergroup021--Clstr442_rhizosphere_ORF50_SRR5413693_k141_327529_flag1_multi11_len3120	Supergroup021_sp_68	558	52-556	505	Supergroup021--Clstr442_rhizosphere_SRR5413693_k141_327529_flag1_multi11_len3120	3120
Supergroup021	Known (defined by ICTV)	Yanvirus	Clstr442	Supergroup021--Clstr442_rhizosphere_ORF63_SRR5413693_k141_37961_flag1_multi64_len4047	Supergroup021_sp_374	536	52-487	436	Supergroup021--Clstr442_rhizosphere_SRR5413693_k141_37961_flag1_multi64_len4047	4047
Supergroup021	Known (defined by ICTV)	Yanvirus	Clstr442	Supergroup021--Clstr442_rhizosphere_ORF10_SRR5413693_k141_58900_flag1_multi4_len1028	Supergroup021_sp_160	342	2-341	340	Supergroup021--Clstr442_rhizosphere_SRR5413693_k141_58900_flag1_multi4_len1028	1028
Supergroup021	Known (defined by ICTV)	Yanvirus	Clstr442	Supergroup021--Clstr442_rhizosphere_ORF37_SRR5413693_k141_80277_flag1_multi9_len2238	Supergroup021_sp_302	602	33-503	471	Supergroup021--Clstr442_rhizosphere_SRR5413693_k141_80277_flag1_multi9_len2238	2238
Supergroup021	Known (defined by ICTV)	Yanvirus	Clstr442	Supergroup021--Clstr442_rhizosphere_ORF61_SRR5413709_k141_129208_flag1_multi74_len3915	Supergroup021_sp_374	566	81-519	439	Supergroup021--Clstr442_rhizosphere_SRR5413709_k141_129208_flag1_multi74_len3915	3915
Supergroup021	Known (defined by ICTV)	Yanvirus	Clstr442	Supergroup021--Clstr442_rhizosphere_ORF42_SRR5413709_k141_137046_flag1_multi50_len6322	Supergroup021_sp_59	566	46-551	506	Supergroup021--Clstr442_rhizosphere_SRR5413709_k141_137046_flag1_multi50_len6322	6322
Supergroup021	Known (defined by ICTV)	Yanvirus	Clstr442	Supergroup021--Clstr442_rhizosphere_ORF5_SRR5413709_k141_150684_flag1_multi60_len5349	Supergroup021_sp_246	541	50-538	489	Supergroup021--Clstr442_rhizosphere_SRR5413709_k141_150684_flag1_multi60_len5349	5349
Supergroup021	Known (defined by ICTV)	Yanvirus	Clstr442	Supergroup021--Clstr442_rhizosphere_ORF97_SRR5413709_k141_161634_flag1_multi11_len4733	Supergroup021_sp_302	608	38-496	459	Supergroup021--Clstr442_rhizosphere_SRR5413709_k141_161634_flag1_multi11_len4733	4733
Supergroup021	Known (defined by ICTV)	Yanvirus	Clstr442	Supergroup021--Clstr442_rhizosphere_ORF16_SRR5413709_k141_287776_flag1_multi4_len921	Supergroup021_sp_160	306	2-306	305	Supergroup021--Clstr442_rhizosphere_SRR5413709_k141_287776_flag1_multi4_len921	921
Supergroup021	Known (defined by ICTV)	Yanvirus	Clstr442	Supergroup021--Clstr442_rhizosphere_ORF63_SRR5413709_k141_375942_flag1_multi63_len4040	Supergroup021_sp_374	536	52-487	436	Supergroup021--Clstr442_rhizosphere_SRR5413709_k141_375942_flag1_multi63_len4040	4040
Supergroup021	Known (defined by ICTV)	Yanvirus	Clstr442	Supergroup021--Clstr442_rhizosphere_ORF11_SRR5413709_k141_8906_flag1_multi4_len2082	Supergroup021_sp_588	693	54-446	393	Supergroup021--Clstr442_rhizosphere_SRR5413709_k141_8906_flag1_multi4_len2082	2082
Supergroup021	Known (defined by ICTV)	Yanvirus	Clstr442	Supergroup021--Clstr442_rhizosphere_ORF7_SRR6349883_k119_2263_flag1_multi26_len1516	Supergroup021_sp_360	504	57-501	445	Supergroup021--Clstr442_rhizosphere_SRR6349883_k119_2263_flag1_multi26_len1516	1516
Supergroup021	Known (defined by ICTV)	Yanvirus	Clstr442	Supergroup021--Clstr442_rhizosphere_ORF1_SRR7004606_k141_3680_flag1_multi3_len1504	Supergroup021_sp_242	501	11-499	489	Supergroup021--Clstr442_rhizosphere_SRR7004606_k141_3680_flag1_multi3_len1504	1504
Supergroup021	Known (defined by ICTV)	Yanvirus	Clstr442	Supergroup021--Clstr442_rhizosphere_ORF131_SRR7004606_k141_4585_flag1_multi5_len6068	Supergroup021_sp_379	504	39-475	437	Supergroup021--Clstr442_rhizosphere_SRR7004606_k141_4585_flag1_multi5_len6068	6068
Supergroup021	Known (defined by ICTV)	Yanvirus	Clstr442	Supergroup021--Clstr442_rhizosphere_ORF7_SRR7004643_k141_1279_flag1_multi4_len1304	Supergroup021_sp_379	408	38-408	371	Supergroup021--Clstr442_rhizosphere_SRR7004643_k141_1279_flag1_multi4_len1304	1304
Supergroup021	Known (defined by ICTV)	Yanvirus	Clstr442	Supergroup021--Clstr442_rhizosphere_ORF39_SRR7004667_k141_9049_flag1_multi4_len1889	Supergroup021_sp_379	368	2-340	339	Supergroup021--Clstr442_rhizosphere_SRR7004667_k141_9049_flag1_multi4_len1889	1889
Supergroup021	Known (defined by ICTV)	Yanvirus	Clstr442	Supergroup021--Clstr442_rhizosphere_ORF70_SRR7004713_k141_4334_flag1_multi6_len3360	Supergroup021_sp_213	546	47-537	491	Supergroup021--Clstr442_rhizosphere_SRR7004713_k141_4334_flag1_multi6_len3360	3360
Supergroup021	Known (defined by ICTV)	Yanvirus	Clstr442	Supergroup021--Clstr442_rhizosphere_ORF97_SRR7004714_k141_3518_flag1_multi10_len4656	Supergroup021_sp_379	504	39-475	437	Supergroup021--Clstr442_rhizosphere_SRR7004714_k141_3518_flag1_multi10_len4656	4656
Supergroup021	Known (defined by ICTV)	Yanvirus	Clstr442	Supergroup021--Clstr442_rhizosphere_ORF108_SRR7004717_k141_1906_flag1_multi9_len5019	Supergroup021_sp_379	504	39-475	437	Supergroup021--Clstr442_rhizosphere_SRR7004717_k141_1906_flag1_multi9_len5019	5019
Supergroup021	Known (defined by ICTV)	Yanvirus	Clstr442	Supergroup021--Clstr442_rhizosphere_ORF1_SRR7142026_k141_156256_flag1_multi13_len5497	Supergroup021_sp_79	1785	352-852	501	Supergroup021--Clstr442_rhizosphere_SRR7142026_k141_156256_flag1_multi13_len5497	5497
Supergroup021	Known (defined by ICTV)	Yanvirus	Clstr442	Supergroup021--Clstr442_rhizosphere_ORF33_SRR7142026_k141_201170_flag1_multi6_len2354	Supergroup021_sp_374	566	81-519	439	Supergroup021--Clstr442_rhizosphere_SRR7142026_k141_201170_flag1_multi6_len2354	2354
Supergroup021	Known (defined by ICTV)	Yanvirus	Clstr442	Supergroup021--Clstr442_rhizosphere_ORF82_SRR7142026_k141_289751_flag1_multi13_len4386	Supergroup021_sp_29	1128	615-1128	514	Supergroup021--Clstr442_rhizosphere_SRR7142026_k141_289751_flag1_multi13_len4386	4386
Supergroup021	Known (defined by ICTV)	Yanvirus	Clstr442	Supergroup021--Clstr442_rhizosphere_ORF24_SRR7142026_k141_31284_flag1_multi9_len4593	Supergroup021_sp_212	1523	405-895	491	Supergroup021--Clstr442_rhizosphere_SRR7142026_k141_31284_flag1_multi9_len4593	4593
Supergroup021	Known (defined by ICTV)	Yanvirus	Clstr442	Supergroup021--Clstr442_rhizosphere_ORF46_SRR7142026_k141_319661_flag1_multi22_len2951	Supergroup021_sp_374	351	6-290	285	Supergroup021--Clstr442_rhizosphere_SRR7142026_k141_319661_flag1_multi22_len2951	2951
Supergroup021	Known (defined by ICTV)	Yanvirus	Clstr442	Supergroup021--Clstr442_rhizosphere_ORF4_SRR7142026_k141_348383_flag1_multi4_len1888	Supergroup021_sp_3660	350	63-350	288	Supergroup021--Clstr442_rhizosphere_SRR7142026_k141_348383_flag1_multi4_len1888	1888
Supergroup021	Known (defined by ICTV)	Yanvirus	Clstr442	Supergroup021--Clstr442_rhizosphere_ORF6_SRR7142026_k141_348847_flag1_multi259_len6281	Supergroup021_sp_967	578	219-578	360	Supergroup021--Clstr442_rhizosphere_SRR7142026_k141_348847_flag1_multi259_len6281	6281
Supergroup021	Known (defined by ICTV)	Yanvirus	Clstr442	Supergroup021--Clstr442_rhizosphere_ORF10_SRR7142026_k141_349304_flag1_multi81_len7837	Supergroup021_sp_3	614	65-614	550	Supergroup021--Clstr442_rhizosphere_SRR7142026_k141_349304_flag1_multi81_len7837	7837
Supergroup021	Known (defined by ICTV)	Yanvirus	Clstr442	Supergroup021--Clstr442_rhizosphere_ORF84_SRR7142026_k141_361475_flag1_multi17_len5640	Supergroup021_sp_283	536	51-534	484	Supergroup021--Clstr442_rhizosphere_SRR7142026_k141_361475_flag1_multi17_len5640	5640
Supergroup021	Known (defined by ICTV)	Yanvirus	Clstr442	Supergroup021--Clstr442_rhizosphere_ORF111_SRR7142026_k141_376695_flag1_multi219_len5380	Supergroup021_sp_246	431	6-428	423	Supergroup021--Clstr442_rhizosphere_SRR7142026_k141_376695_flag1_multi219_len5380	5380
Supergroup021	Known (defined by ICTV)	Yanvirus	Clstr442	Supergroup021--Clstr442_rhizosphere_ORF6_SRR7142026_k141_460787_flag1_multi7_len2385	Supergroup021_sp_3025	364	61-364	304	Supergroup021--Clstr442_rhizosphere_SRR7142026_k141_460787_flag1_multi7_len2385	2385
Supergroup021	Known (defined by ICTV)	Yanvirus	Clstr442	Supergroup021--Clstr442_rhizosphere_ORF33_SRR7142027_k141_9625_flag1_multi6_len1454	Supergroup021_sp_246	336	2-333	332	Supergroup021--Clstr442_rhizosphere_SRR7142027_k141_9625_flag1_multi6_len1454	1454
Supergroup021	Known (defined by ICTV)	Yanvirus	Clstr442	Supergroup021--Clstr442_rhizosphere_ORF101_SRR7142028_k141_11253_flag1_multi216_len7108	Supergroup021_sp_44	570	62-570	509	Supergroup021--Clstr442_rhizosphere_SRR7142028_k141_11253_flag1_multi216_len7108	7108
Supergroup021	Known (defined by ICTV)	Yanvirus	Clstr442	Supergroup021--Clstr442_rhizosphere_ORF98_SRR7142028_k141_159505_flag1_multi15_len5431	Supergroup021_sp_179	1105	610-1102	493	Supergroup021--Clstr442_rhizosphere_SRR7142028_k141_159505_flag1_multi15_len5431	5431
Supergroup021	Known (defined by ICTV)	Yanvirus	Clstr442	Supergroup021--Clstr442_rhizosphere_ORF20_SRR7142028_k141_173115_flag1_multi7_len1068	Supergroup021_sp_161	355	2-355	354	Supergroup021--Clstr442_rhizosphere_SRR7142028_k141_173115_flag1_multi7_len1068	1068
Supergroup021	Known (defined by ICTV)	Yanvirus	Clstr442	Supergroup021--Clstr442_rhizosphere_ORF74_SRR7142028_k141_19479_flag1_multi28_len6970	Supergroup021_sp_45	2097	1005-1513	509	Supergroup021--Clstr442_rhizosphere_SRR7142028_k141_19479_flag1_multi28_len6970	6970
Supergroup021	Known (defined by ICTV)	Yanvirus	Clstr442	Supergroup021--Clstr442_rhizosphere_ORF39_SRR7142028_k141_233731_flag1_multi286_len5482	Supergroup021_sp_246	541	50-538	489	Supergroup021--Clstr442_rhizosphere_SRR7142028_k141_233731_flag1_multi286_len5482	5482
Supergroup021	Known (defined by ICTV)	Yanvirus	Clstr442	Supergroup021--Clstr442_rhizosphere_ORF6_SRR7142028_k141_246790_flag1_multi33_len6188	Supergroup021_sp_967	578	219-578	360	Supergroup021--Clstr442_rhizosphere_SRR7142028_k141_246790_flag1_multi33_len6188	6188
Supergroup021	Known (defined by ICTV)	Yanvirus	Clstr442	Supergroup021--Clstr442_rhizosphere_ORF29_SRR7142028_k141_300586_flag1_multi30_len5981	Supergroup021_sp_374	566	82-517	436	Supergroup021--Clstr442_rhizosphere_SRR7142028_k141_300586_flag1_multi30_len5981	5981
Supergroup021	Known (defined by ICTV)	Yanvirus	Clstr442	Supergroup021--Clstr442_rhizosphere_ORF29_SRR7142028_k141_418596_flag1_multi240_len6077	Supergroup021_sp_29	1128	615-1128	514	Supergroup021--Clstr442_rhizosphere_SRR7142028_k141_418596_flag1_multi240_len6077	6077
Supergroup021	Known (defined by ICTV)	Yanvirus	Clstr442	Supergroup021--Clstr442_rhizosphere_ORF60_SRR7142028_k141_427626_flag1_multi15_len3732	Supergroup021_sp_247	929	411-899	489	Supergroup021--Clstr442_rhizosphere_SRR7142028_k141_427626_flag1_multi15_len3732	3732
Supergroup021	Known (defined by ICTV)	Yanvirus	Clstr442	Supergroup021--Clstr442_rhizosphere_ORF101_SRR7142028_k141_90163_flag1_multi87_len7095	Supergroup021_sp_79	2127	694-1194	501	Supergroup021--Clstr442_rhizosphere_SRR7142028_k141_90163_flag1_multi87_len7095	7095
Supergroup021	Known (defined by ICTV)	Yanvirus	Clstr442	Supergroup021--Clstr442_rhizosphere_ORF50_SRR7142036_k141_170756_flag1_multi12_len3242	Supergroup021_sp_29	897	615-897	283	Supergroup021--Clstr442_rhizosphere_SRR7142036_k141_170756_flag1_multi12_len3242	3242
Supergroup021	Known (defined by ICTV)	Yanvirus	Clstr442	Supergroup021--Clstr442_rhizosphere_ORF101_SRR7142036_k141_184677_flag1_multi28_len7108	Supergroup021_sp_44	570	62-570	509	Supergroup021--Clstr442_rhizosphere_SRR7142036_k141_184677_flag1_multi28_len7108	7108
Supergroup021	Known (defined by ICTV)	Yanvirus	Clstr442	Supergroup021--Clstr442_rhizosphere_ORF164_SRR7142036_k141_23028_flag1_multi58_len7073	Supergroup021_sp_79	2127	694-1194	501	Supergroup021--Clstr442_rhizosphere_SRR7142036_k141_23028_flag1_multi58_len7073	7073
Supergroup021	Known (defined by ICTV)	Yanvirus	Clstr442	Supergroup021--Clstr442_rhizosphere_ORF85_SRR7142036_k141_251980_flag1_multi304_len6297	Supergroup021_sp_967	578	219-578	360	Supergroup021--Clstr442_rhizosphere_SRR7142036_k141_251980_flag1_multi304_len6297	6297
Supergroup021	Known (defined by ICTV)	Yanvirus	Clstr442	Supergroup021--Clstr442_rhizosphere_ORF3_SRR7142036_k141_25417_flag1_multi27_len6333	Supergroup021_sp_59	562	46-551	506	Supergroup021--Clstr442_rhizosphere_SRR7142036_k141_25417_flag1_multi27_len6333	6333
Supergroup021	Known (defined by ICTV)	Yanvirus	Clstr442	Supergroup021--Clstr442_rhizosphere_ORF9_SRR7142036_k141_340284_flag1_multi58_len6015	Supergroup021_sp_374	566	82-517	436	Supergroup021--Clstr442_rhizosphere_SRR7142036_k141_340284_flag1_multi58_len6015	6015
Supergroup021	Known (defined by ICTV)	Yanvirus	Clstr442	Supergroup021--Clstr442_rhizosphere_ORF35_SRR7142036_k141_486351_flag1_multi10_len2322	Supergroup021_sp_245	773	145-633	489	Supergroup021--Clstr442_rhizosphere_SRR7142036_k141_486351_flag1_multi10_len2322	2322
Supergroup021	Known (defined by ICTV)	Yanvirus	Clstr442	Supergroup021--Clstr442_rhizosphere_ORF25_SRR7142036_k141_511875_flag1_multi2_len935	Supergroup021_sp_302	311	12-300	289	Supergroup021--Clstr442_rhizosphere_SRR7142036_k141_511875_flag1_multi2_len935	935
Supergroup021	Known (defined by ICTV)	Yanvirus	Clstr442	Supergroup021--Clstr442_rhizosphere_ORF40_SRR7142036_k141_572987_flag1_multi322_len5403	Supergroup021_sp_246	541	50-538	489	Supergroup021--Clstr442_rhizosphere_SRR7142036_k141_572987_flag1_multi322_len5403	5403
Supergroup021	Known (defined by ICTV)	Yanvirus	Clstr442	Supergroup021--Clstr442_rhizosphere_ORF13_SRR7142037_k141_165664_flag1_multi6_len1255	Supergroup021_sp_161	418	97-418	322	Supergroup021--Clstr442_rhizosphere_SRR7142037_k141_165664_flag1_multi6_len1255	1255
Supergroup021	Known (defined by ICTV)	Yanvirus	Clstr442	Supergroup021--Clstr442_rhizosphere_ORF85_SRR7142037_k141_191239_flag1_multi28_len6209	Supergroup021_sp_967	578	219-578	360	Supergroup021--Clstr442_rhizosphere_SRR7142037_k141_191239_flag1_multi28_len6209	6209
Supergroup021	Known (defined by ICTV)	Yanvirus	Clstr442	Supergroup021--Clstr442_rhizosphere_ORF109_SRR7142037_k141_208502_flag1_multi31_len6023	Supergroup021_sp_29	1128	615-1128	514	Supergroup021--Clstr442_rhizosphere_SRR7142037_k141_208502_flag1_multi31_len6023	6023
Supergroup021	Known (defined by ICTV)	Yanvirus	Clstr442	Supergroup021--Clstr442_rhizosphere_ORF63_SRR7142037_k141_272571_flag1_multi26_len7016	Supergroup021_sp_79	2127	694-1194	501	Supergroup021--Clstr442_rhizosphere_SRR7142037_k141_272571_flag1_multi26_len7016	7016
Supergroup021	Known (defined by ICTV)	Yanvirus	Clstr442	Supergroup021--Clstr442_rhizosphere_ORF6_SRR7142037_k141_275868_flag1_multi5_len1272	Supergroup021_sp_459	423	7-421	415	Supergroup021--Clstr442_rhizosphere_SRR7142037_k141_275868_flag1_multi5_len1272	1272
Supergroup021	Known (defined by ICTV)	Yanvirus	Clstr442	Supergroup021--Clstr442_rhizosphere_ORF19_SRR7142037_k141_304423_flag1_multi8_len963	Supergroup021_sp_283	315	51-315	265	Supergroup021--Clstr442_rhizosphere_SRR7142037_k141_304423_flag1_multi8_len963	963
Supergroup021	Known (defined by ICTV)	Yanvirus	Clstr442	Supergroup021--Clstr442_rhizosphere_ORF101_SRR7142037_k141_305750_flag1_multi101_len7119	Supergroup021_sp_44	570	62-570	509	Supergroup021--Clstr442_rhizosphere_SRR7142037_k141_305750_flag1_multi101_len7119	7119
Supergroup021	Known (defined by ICTV)	Yanvirus	Clstr442	Supergroup021--Clstr442_rhizosphere_ORF52_SRR7142037_k141_51610_flag1_multi301_len3919	Supergroup021_sp_246	541	50-538	489	Supergroup021--Clstr442_rhizosphere_SRR7142037_k141_51610_flag1_multi301_len3919	3919
Supergroup021	Known (defined by ICTV)	Yanvirus	Clstr442	Supergroup021--Clstr442_rhizosphere_ORF24_SRR7142089_k141_20028_flag1_multi7_len1631	Supergroup021_sp_246	422	50-422	373	Supergroup021--Clstr442_rhizosphere_SRR7142089_k141_20028_flag1_multi7_len1631	1631
Supergroup021	Known (defined by ICTV)	Yanvirus	Clstr442	Supergroup021--Clstr442_rhizosphere_ORF111_SRR7142090_k141_102384_flag1_multi107_len6125	Supergroup021_sp_29	1128	615-1128	514	Supergroup021--Clstr442_rhizosphere_SRR7142090_k141_102384_flag1_multi107_len6125	6125
Supergroup021	Known (defined by ICTV)	Yanvirus	Clstr442	Supergroup021--Clstr442_rhizosphere_ORF3_SRR7142090_k141_162820_flag1_multi16_len6677	Supergroup021_sp_161	1986	800-1293	494	Supergroup021--Clstr442_rhizosphere_SRR7142090_k141_162820_flag1_multi16_len6677	6677
Supergroup021	Known (defined by ICTV)	Yanvirus	Clstr442	Supergroup021--Clstr442_rhizosphere_ORF3_SRR7142090_k141_199517_flag1_multi24_len6305	Supergroup021_sp_59	562	46-551	506	Supergroup021--Clstr442_rhizosphere_SRR7142090_k141_199517_flag1_multi24_len6305	6305
Supergroup021	Known (defined by ICTV)	Yanvirus	Clstr442	Supergroup021--Clstr442_rhizosphere_ORF112_SRR7142090_k141_207577_flag1_multi43_len6210	Supergroup021_sp_967	578	219-578	360	Supergroup021--Clstr442_rhizosphere_SRR7142090_k141_207577_flag1_multi43_len6210	6210
Supergroup021	Known (defined by ICTV)	Yanvirus	Clstr442	Supergroup021--Clstr442_rhizosphere_ORF1_SRR7142090_k141_21580_flag1_multi26_len5323	Supergroup021_sp_115	1094	597-1093	497	Supergroup021--Clstr442_rhizosphere_SRR7142090_k141_21580_flag1_multi26_len5323	5323
Supergroup021	Known (defined by ICTV)	Yanvirus	Clstr442	Supergroup021--Clstr442_rhizosphere_ORF30_SRR7142090_k141_23083_flag1_multi26_len8644	Supergroup021_sp_3	614	65-614	550	Supergroup021--Clstr442_rhizosphere_SRR7142090_k141_23083_flag1_multi26_len8644	8644
Supergroup021	Known (defined by ICTV)	Yanvirus	Clstr442	Supergroup021--Clstr442_rhizosphere_ORF66_SRR7142090_k141_30839_flag1_multi35_len7061	Supergroup021_sp_79	2127	694-1194	501	Supergroup021--Clstr442_rhizosphere_SRR7142090_k141_30839_flag1_multi35_len7061	7061
Supergroup021	Known (defined by ICTV)	Yanvirus	Clstr442	Supergroup021--Clstr442_rhizosphere_ORF84_SRR7142090_k141_372008_flag1_multi14_len3863	Supergroup021_sp_374	524	40-475	436	Supergroup021--Clstr442_rhizosphere_SRR7142090_k141_372008_flag1_multi14_len3863	3863
Supergroup021	Known (defined by ICTV)	Yanvirus	Clstr442	Supergroup021--Clstr442_rhizosphere_ORF85_SRR7142090_k141_422232_flag1_multi198_len5342	Supergroup021_sp_246	541	50-538	489	Supergroup021--Clstr442_rhizosphere_SRR7142090_k141_422232_flag1_multi198_len5342	5342
Supergroup021	Known (defined by ICTV)	Yanvirus	Clstr442	Supergroup021--Clstr442_rhizosphere_ORF144_SRR7142090_k141_548312_flag1_multi78_len7107	Supergroup021_sp_44	570	62-570	509	Supergroup021--Clstr442_rhizosphere_SRR7142090_k141_548312_flag1_multi78_len7107	7107
Supergroup021	Known (defined by ICTV)	Yanvirus	Clstr442	Supergroup021--Clstr442_rhizosphere_ORF58_SRR7495877_k141_101127_flag1_multi70_len6135	Supergroup021_sp_227	565	72-561	490	Supergroup021--Clstr442_rhizosphere_SRR7495877_k141_101127_flag1_multi70_len6135	6135
Supergroup021	Known (defined by ICTV)	Yanvirus	Clstr442	Supergroup021--Clstr442_rhizosphere_ORF112_SRR7495877_k141_248390_flag1_multi32_len6326	Supergroup021_sp_59	567	46-551	506	Supergroup021--Clstr442_rhizosphere_SRR7495877_k141_248390_flag1_multi32_len6326	6326
Supergroup021	Known (defined by ICTV)	Yanvirus	Clstr442	Supergroup021--Clstr442_rhizosphere_ORF30_SRR7495877_k141_316828_flag1_multi187_len7073	Supergroup021_sp_79	2127	694-1194	501	Supergroup021--Clstr442_rhizosphere_SRR7495877_k141_316828_flag1_multi187_len7073	7073
Supergroup021	Known (defined by ICTV)	Yanvirus	Clstr442	Supergroup021--Clstr442_rhizosphere_ORF46_SRR7495877_k141_348274_flag1_multi4_len1738	Supergroup021_sp_272	532	41-526	486	Supergroup021--Clstr442_rhizosphere_SRR7495877_k141_348274_flag1_multi4_len1738	1738
Supergroup021	Known (defined by ICTV)	Yanvirus	Clstr442	Supergroup021--Clstr442_rhizosphere_ORF3_SRR7495877_k141_38949_flag1_multi29_len6762	Supergroup021_sp_161	1986	800-1293	494	Supergroup021--Clstr442_rhizosphere_SRR7495877_k141_38949_flag1_multi29_len6762	6762
Supergroup021	Known (defined by ICTV)	Yanvirus	Clstr442	Supergroup021--Clstr442_rhizosphere_ORF85_SRR7495877_k141_392010_flag1_multi462_len5363	Supergroup021_sp_246	541	50-538	489	Supergroup021--Clstr442_rhizosphere_SRR7495877_k141_392010_flag1_multi462_len5363	5363
Supergroup021	Known (defined by ICTV)	Yanvirus	Clstr442	Supergroup021--Clstr442_rhizosphere_ORF19_SRR7495877_k141_405601_flag1_multi9_len2207	Supergroup021_sp_115	735	402-735	334	Supergroup021--Clstr442_rhizosphere_SRR7495877_k141_405601_flag1_multi9_len2207	2207
Supergroup021	Known (defined by ICTV)	Yanvirus	Clstr442	Supergroup021--Clstr442_rhizosphere_ORF15_SRR7495877_k141_465069_flag1_multi154_len7107	Supergroup021_sp_44	570	62-570	509	Supergroup021--Clstr442_rhizosphere_SRR7495877_k141_465069_flag1_multi154_len7107	7107
Supergroup021	Known (defined by ICTV)	Yanvirus	Clstr442	Supergroup021--Clstr442_rhizosphere_ORF26_SRR7495877_k141_552655_flag1_multi8_len5919	Supergroup021_sp_194	936	441-932	492	Supergroup021--Clstr442_rhizosphere_SRR7495877_k141_552655_flag1_multi8_len5919	5919
Supergroup021	Known (defined by ICTV)	Yanvirus	Clstr442	Supergroup021--Clstr442_rhizosphere_ORF34_SRR7495878_k141_10775_flag1_multi75_len7065	Supergroup021_sp_44	570	62-570	509	Supergroup021--Clstr442_rhizosphere_SRR7495878_k141_10775_flag1_multi75_len7065	7065
Supergroup021	Known (defined by ICTV)	Yanvirus	Clstr442	Supergroup021--Clstr442_rhizosphere_ORF13_SRR7495878_k141_112474_flag1_multi7_len3187	Supergroup021_sp_374	439	82-439	358	Supergroup021--Clstr442_rhizosphere_SRR7495878_k141_112474_flag1_multi7_len3187	3187
Supergroup021	Known (defined by ICTV)	Yanvirus	Clstr442	Supergroup021--Clstr442_rhizosphere_ORF89_SRR7495878_k141_1597_flag1_multi197_len5408	Supergroup021_sp_246	541	50-538	489	Supergroup021--Clstr442_rhizosphere_SRR7495878_k141_1597_flag1_multi197_len5408	5408
Supergroup021	Known (defined by ICTV)	Yanvirus	Clstr442	Supergroup021--Clstr442_rhizosphere_ORF39_SRR7495878_k141_183922_flag1_multi4_len1807	Supergroup021_sp_272	532	41-526	486	Supergroup021--Clstr442_rhizosphere_SRR7495878_k141_183922_flag1_multi4_len1807	1807
Supergroup021	Known (defined by ICTV)	Yanvirus	Clstr442	Supergroup021--Clstr442_rhizosphere_ORF28_SRR7495878_k141_195162_flag1_multi12_len1667	Supergroup021_sp_59	417	2-406	405	Supergroup021--Clstr442_rhizosphere_SRR7495878_k141_195162_flag1_multi12_len1667	1667
Supergroup021	Known (defined by ICTV)	Yanvirus	Clstr442	Supergroup021--Clstr442_rhizosphere_ORF117_SRR7495878_k141_199760_flag1_multi39_len6082	Supergroup021_sp_227	565	72-561	490	Supergroup021--Clstr442_rhizosphere_SRR7495878_k141_199760_flag1_multi39_len6082	6082
Supergroup021	Known (defined by ICTV)	Yanvirus	Clstr442	Supergroup021--Clstr442_rhizosphere_ORF3_SRR7495878_k141_206305_flag1_multi21_len5322	Supergroup021_sp_161	1559	800-1293	494	Supergroup021--Clstr442_rhizosphere_SRR7495878_k141_206305_flag1_multi21_len5322	5322
Supergroup021	Known (defined by ICTV)	Yanvirus	Clstr442	Supergroup021--Clstr442_rhizosphere_ORF1_SRR7495878_k141_53079_flag1_multi5_len1106	Supergroup021_sp_3025	343	42-343	302	Supergroup021--Clstr442_rhizosphere_SRR7495878_k141_53079_flag1_multi5_len1106	1106
Supergroup021	Known (defined by ICTV)	Yanvirus	Clstr442	Supergroup021--Clstr442_rhizosphere_ORF51_SRR7495878_k141_61143_flag1_multi5_len2841	Supergroup021_sp_194	907	412-903	492	Supergroup021--Clstr442_rhizosphere_SRR7495878_k141_61143_flag1_multi5_len2841	2841
Supergroup021	Known (defined by ICTV)	Yanvirus	Clstr442	Supergroup021--Clstr442_rhizosphere_ORF163_SRR7495878_k141_62197_flag1_multi65_len7076	Supergroup021_sp_79	2127	694-1194	501	Supergroup021--Clstr442_rhizosphere_SRR7495878_k141_62197_flag1_multi65_len7076	7076
Supergroup021	Known (defined by ICTV)	Yanvirus	Clstr442	Supergroup021--Clstr442_rhizosphere_ORF141_SRR8098372_k141_125909_flag1_multi36_len7039	Supergroup021_sp_44	570	62-570	509	Supergroup021--Clstr442_rhizosphere_SRR8098372_k141_125909_flag1_multi36_len7039	7039
Supergroup021	Known (defined by ICTV)	Yanvirus	Clstr442	Supergroup021--Clstr442_rhizosphere_ORF30_SRR8098372_k141_29967_flag1_multi58_len7068	Supergroup021_sp_79	2127	694-1194	501	Supergroup021--Clstr442_rhizosphere_SRR8098372_k141_29967_flag1_multi58_len7068	7068
Supergroup021	Known (defined by ICTV)	Yanvirus	Clstr442	Supergroup021--Clstr442_rhizosphere_ORF16_SRR8098372_k141_317242_flag1_multi4_len973	Supergroup021_sp_161	323	3-323	321	Supergroup021--Clstr442_rhizosphere_SRR8098372_k141_317242_flag1_multi4_len973	973
Supergroup021	Known (defined by ICTV)	Yanvirus	Clstr442	Supergroup021--Clstr442_rhizosphere_ORF103_SRR8098372_k141_339552_flag1_multi54_len7437	Supergroup021_sp_245	2305	826-1314	489	Supergroup021--Clstr442_rhizosphere_SRR8098372_k141_339552_flag1_multi54_len7437	7437
Supergroup021	Known (defined by ICTV)	Yanvirus	Clstr442	Supergroup021--Clstr442_rhizosphere_ORF14_SRR8098372_k141_343452_flag1_multi462_len5359	Supergroup021_sp_246	541	50-538	489	Supergroup021--Clstr442_rhizosphere_SRR8098372_k141_343452_flag1_multi462_len5359	5359
Supergroup021	Known (defined by ICTV)	Yanvirus	Clstr442	Supergroup021--Clstr442_rhizosphere_ORF66_SRR8098372_k141_399509_flag1_multi14_len5099	Supergroup021_sp_967	578	219-578	360	Supergroup021--Clstr442_rhizosphere_SRR8098372_k141_399509_flag1_multi14_len5099	5099
Supergroup021	Known (defined by ICTV)	Yanvirus	Clstr442	Supergroup021--Clstr442_rhizosphere_ORF24_SRR8098372_k141_641348_flag1_multi5_len1416	Supergroup021_sp_374	412	81-412	332	Supergroup021--Clstr442_rhizosphere_SRR8098372_k141_641348_flag1_multi5_len1416	1416
Supergroup021	Known (defined by ICTV)	Yanvirus	Clstr442	Supergroup021--Clstr442_rhizosphere_ORF3_SRR8098372_k141_652923_flag1_multi8_len2586	Supergroup021_sp_3	375	65-375	311	Supergroup021--Clstr442_rhizosphere_SRR8098372_k141_652923_flag1_multi8_len2586	2586
Supergroup021	Known (defined by ICTV)	Yanvirus	Clstr442	Supergroup021--Clstr442_rhizosphere_ORF37_SRR8098373_k141_1532_flag1_multi12_len5325	Supergroup021_sp_246	541	50-538	489	Supergroup021--Clstr442_rhizosphere_SRR8098373_k141_1532_flag1_multi12_len5325	5325
Supergroup021	Known (defined by ICTV)	Yanvirus	Clstr442	Supergroup021--Clstr442_rhizosphere_ORF57_SRR8098556_k141_165499_flag1_multi79_len6050	Supergroup021_sp_29	1128	615-1128	514	Supergroup021--Clstr442_rhizosphere_SRR8098556_k141_165499_flag1_multi79_len6050	6050
Supergroup021	Known (defined by ICTV)	Yanvirus	Clstr442	Supergroup021--Clstr442_rhizosphere_ORF1_SRR8098556_k141_208842_flag1_multi20_len5144	Supergroup021_sp_115	1094	597-1093	497	Supergroup021--Clstr442_rhizosphere_SRR8098556_k141_208842_flag1_multi20_len5144	5144
Supergroup021	Known (defined by ICTV)	Yanvirus	Clstr442	Supergroup021--Clstr442_rhizosphere_ORF31_SRR8098556_k141_326136_flag1_multi28_len7063	Supergroup021_sp_79	2127	694-1194	501	Supergroup021--Clstr442_rhizosphere_SRR8098556_k141_326136_flag1_multi28_len7063	7063
Supergroup021	Known (defined by ICTV)	Yanvirus	Clstr442	Supergroup021--Clstr442_rhizosphere_ORF86_SRR8098556_k141_508708_flag1_multi162_len5400	Supergroup021_sp_246	541	50-538	489	Supergroup021--Clstr442_rhizosphere_SRR8098556_k141_508708_flag1_multi162_len5400	5400
Supergroup021	Known (defined by ICTV)	Yanvirus	Clstr442	Supergroup021--Clstr442_rhizosphere_ORF144_SRR8098556_k141_616358_flag1_multi63_len7118	Supergroup021_sp_44	570	62-570	509	Supergroup021--Clstr442_rhizosphere_SRR8098556_k141_616358_flag1_multi63_len7118	7118
Supergroup021	Known (defined by ICTV)	Yanvirus	Clstr442	Supergroup021--Clstr442_rhizosphere_ORF84_SRR8098556_k141_659576_flag1_multi40_len6221	Supergroup021_sp_967	578	219-578	360	Supergroup021--Clstr442_rhizosphere_SRR8098556_k141_659576_flag1_multi40_len6221	6221
Supergroup021	Known (defined by ICTV)	Yanvirus	Clstr442	Supergroup021--Clstr442_rhizosphere_ORF10_SRR8098556_k141_659805_flag1_multi22_len4723	Supergroup021_sp_3	594	65-592	528	Supergroup021--Clstr442_rhizosphere_SRR8098556_k141_659805_flag1_multi22_len4723	4723
Supergroup021	Known (defined by ICTV)	Yanvirus	Clstr442	Supergroup021--Clstr442_rhizosphere_ORF55_SRR8098556_k141_70485_flag1_multi10_len2665	Supergroup021_sp_161	887	13-506	494	Supergroup021--Clstr442_rhizosphere_SRR8098556_k141_70485_flag1_multi10_len2665	2665
Supergroup021	Known (defined by ICTV)	Yanvirus	Clstr442	Supergroup021--Clstr442_rhizosphere_ORF118_SRR8098556_k141_80125_flag1_multi26_len6284	Supergroup021_sp_59	562	46-551	506	Supergroup021--Clstr442_rhizosphere_SRR8098556_k141_80125_flag1_multi26_len6284	6284
Supergroup021	Known (defined by ICTV)	Yanvirus	Clstr442	Supergroup021--Clstr442_rhizosphere_ORF161_SRR8100032_k141_114372_flag1_multi52_len7031	Supergroup021_sp_79	2127	694-1194	501	Supergroup021--Clstr442_rhizosphere_SRR8100032_k141_114372_flag1_multi52_len7031	7031
Supergroup021	Known (defined by ICTV)	Yanvirus	Clstr442	Supergroup021--Clstr442_rhizosphere_ORF20_SRR8100032_k141_120485_flag1_multi29_len5652	Supergroup021_sp_283	536	51-534	484	Supergroup021--Clstr442_rhizosphere_SRR8100032_k141_120485_flag1_multi29_len5652	5652
Supergroup021	Known (defined by ICTV)	Yanvirus	Clstr442	Supergroup021--Clstr442_rhizosphere_ORF52_SRR8100032_k141_148036_flag1_multi10_len3134	Supergroup021_sp_305	551	82-551	470	Supergroup021--Clstr442_rhizosphere_SRR8100032_k141_148036_flag1_multi10_len3134	3134
Supergroup021	Known (defined by ICTV)	Yanvirus	Clstr442	Supergroup021--Clstr442_rhizosphere_ORF122_SRR8100032_k141_155698_flag1_multi171_len7106	Supergroup021_sp_44	570	62-570	509	Supergroup021--Clstr442_rhizosphere_SRR8100032_k141_155698_flag1_multi171_len7106	7106
Supergroup021	Known (defined by ICTV)	Yanvirus	Clstr442	Supergroup021--Clstr442_rhizosphere_ORF6_SRR8100032_k141_179863_flag1_multi13_len1462	Supergroup021_sp_438	403	2-397	396	Supergroup021--Clstr442_rhizosphere_SRR8100032_k141_179863_flag1_multi13_len1462	1462
Supergroup021	Known (defined by ICTV)	Yanvirus	Clstr442	Supergroup021--Clstr442_rhizosphere_ORF136_SRR8100032_k141_188000_flag1_multi61_len6030	Supergroup021_sp_29	1128	615-1128	514	Supergroup021--Clstr442_rhizosphere_SRR8100032_k141_188000_flag1_multi61_len6030	6030
Supergroup021	Known (defined by ICTV)	Yanvirus	Clstr442	Supergroup021--Clstr442_rhizosphere_ORF112_SRR8100032_k141_264026_flag1_multi631_len5400	Supergroup021_sp_246	541	50-538	489	Supergroup021--Clstr442_rhizosphere_SRR8100032_k141_264026_flag1_multi631_len5400	5400
Supergroup021	Known (defined by ICTV)	Yanvirus	Clstr442	Supergroup021--Clstr442_rhizosphere_ORF114_SRR8100032_k141_295180_flag1_multi238_len6286	Supergroup021_sp_967	578	219-578	360	Supergroup021--Clstr442_rhizosphere_SRR8100032_k141_295180_flag1_multi238_len6286	6286
Supergroup021	Known (defined by ICTV)	Yanvirus	Clstr442	Supergroup021--Clstr442_rhizosphere_ORF1_SRR8100032_k141_97441_flag1_multi4_len1455	Supergroup021_sp_161	485	2-442	441	Supergroup021--Clstr442_rhizosphere_SRR8100032_k141_97441_flag1_multi4_len1455	1455
Supergroup021	Known (defined by ICTV)	Yanvirus	Clstr442	Supergroup021--Clstr442_rhizosphere_ORF40_SRR8100033_k141_153419_flag1_multi5_len2651	Supergroup021_sp_283	454	51-453	403	Supergroup021--Clstr442_rhizosphere_SRR8100033_k141_153419_flag1_multi5_len2651	2651
Supergroup021	Known (defined by ICTV)	Yanvirus	Clstr442	Supergroup021--Clstr442_rhizosphere_ORF98_SRR8100033_k141_160271_flag1_multi80_len6267	Supergroup021_sp_967	578	219-578	360	Supergroup021--Clstr442_rhizosphere_SRR8100033_k141_160271_flag1_multi80_len6267	6267
Supergroup021	Known (defined by ICTV)	Yanvirus	Clstr442	Supergroup021--Clstr442_rhizosphere_ORF28_SRR8100033_k141_18118_flag1_multi24_len6062	Supergroup021_sp_29	1128	615-1128	514	Supergroup021--Clstr442_rhizosphere_SRR8100033_k141_18118_flag1_multi24_len6062	6062
Supergroup021	Known (defined by ICTV)	Yanvirus	Clstr442	Supergroup021--Clstr442_rhizosphere_ORF120_SRR8100033_k141_218299_flag1_multi30_len7094	Supergroup021_sp_44	570	62-570	509	Supergroup021--Clstr442_rhizosphere_SRR8100033_k141_218299_flag1_multi30_len7094	7094
Supergroup021	Known (defined by ICTV)	Yanvirus	Clstr442	Supergroup021--Clstr442_rhizosphere_ORF12_SRR8100033_k141_57658_flag1_multi7_len1387	Supergroup021_sp_438	372	36-372	337	Supergroup021--Clstr442_rhizosphere_SRR8100033_k141_57658_flag1_multi7_len1387	1387
Supergroup021	Known (defined by ICTV)	Yanvirus	Clstr442	Supergroup021--Clstr442_rhizosphere_ORF3_SRR8100033_k141_63702_flag1_multi16_len7061	Supergroup021_sp_79	2127	694-1194	501	Supergroup021--Clstr442_rhizosphere_SRR8100033_k141_63702_flag1_multi16_len7061	7061
Supergroup021	Known (defined by ICTV)	Yanvirus	Clstr442	Supergroup021--Clstr442_rhizosphere_ORF15_SRR8100033_k141_8168_flag1_multi173_len5344	Supergroup021_sp_246	541	50-538	489	Supergroup021--Clstr442_rhizosphere_SRR8100033_k141_8168_flag1_multi173_len5344	5344
Supergroup021	Known (defined by ICTV)	Yanvirus	Clstr442	Supergroup021--Clstr442_rhizosphere_ORF47_SRR8532589_k141_155569_flag1_multi8_len2540	Supergroup021_sp_438	426	2-420	419	Supergroup021--Clstr442_rhizosphere_SRR8532589_k141_155569_flag1_multi8_len2540	2540
Supergroup021	Known (defined by ICTV)	Yanvirus	Clstr442	Supergroup021--Clstr442_rhizosphere_ORF98_SRR8532589_k141_259706_flag1_multi17_len6276	Supergroup021_sp_59	562	46-551	506	Supergroup021--Clstr442_rhizosphere_SRR8532589_k141_259706_flag1_multi17_len6276	6276
Supergroup021	Known (defined by ICTV)	Yanvirus	Clstr442	Supergroup021--Clstr442_rhizosphere_ORF6_SRR8532589_k141_365001_flag1_multi94_len6255	Supergroup021_sp_967	578	219-578	360	Supergroup021--Clstr442_rhizosphere_SRR8532589_k141_365001_flag1_multi94_len6255	6255
Supergroup021	Known (defined by ICTV)	Yanvirus	Clstr442	Supergroup021--Clstr442_rhizosphere_ORF140_SRR8532589_k141_442397_flag1_multi473_len6126	Supergroup021_sp_29	1128	615-1128	514	Supergroup021--Clstr442_rhizosphere_SRR8532589_k141_442397_flag1_multi473_len6126	6126
Supergroup021	Known (defined by ICTV)	Yanvirus	Clstr442	Supergroup021--Clstr442_rhizosphere_ORF15_SRR8532589_k141_75415_flag1_multi114_len7106	Supergroup021_sp_44	570	62-570	509	Supergroup021--Clstr442_rhizosphere_SRR8532589_k141_75415_flag1_multi114_len7106	7106
Supergroup021	Known (defined by ICTV)	Yanvirus	Clstr442	Supergroup021--Clstr442_rhizosphere_ORF78_SRR8532589_k141_755478_flag1_multi255_len5361	Supergroup021_sp_246	541	50-538	489	Supergroup021--Clstr442_rhizosphere_SRR8532589_k141_755478_flag1_multi255_len5361	5361
Supergroup021	Known (defined by ICTV)	Yanvirus	Clstr442	Supergroup021--Clstr442_rhizosphere_ORF101_SRR8532589_k141_760908_flag1_multi375_len7102	Supergroup021_sp_79	2127	694-1194	501	Supergroup021--Clstr442_rhizosphere_SRR8532589_k141_760908_flag1_multi375_len7102	7102
Supergroup021	Known (defined by ICTV)	Yanvirus	Clstr442	Supergroup021--Clstr442_rhizosphere_ORF19_SRR8532590_k141_9144_flag1_multi8_len2059	Supergroup021_sp_29	358	2-358	357	Supergroup021--Clstr442_rhizosphere_SRR8532590_k141_9144_flag1_multi8_len2059	2059
Supergroup021	Known (defined by ICTV)	Yanvirus	Clstr442	Supergroup021--Clstr442_rhizosphere_ORF55_SRR8549878_k141_91845_flag1_multi7_len3016	Supergroup021_sp_379	504	39-475	437	Supergroup021--Clstr442_rhizosphere_SRR8549878_k141_91845_flag1_multi7_len3016	3016
Supergroup021	Known (defined by ICTV)	Yanvirus	Clstr442	Supergroup021--Clstr442_rhizosphere_ORF115_SRR8549879_k141_17695_flag1_multi15_len6563	Supergroup021_sp_379	504	39-475	437	Supergroup021--Clstr442_rhizosphere_SRR8549879_k141_17695_flag1_multi15_len6563	6563
Supergroup021	Known (defined by ICTV)	Yanvirus	Clstr442	Supergroup021--Clstr442_rhizosphere_ORF5_SRR8549880_k141_40047_flag1_multi3_len944	Supergroup021_sp_379	314	2-313	312	Supergroup021--Clstr442_rhizosphere_SRR8549880_k141_40047_flag1_multi3_len944	944
Supergroup021	Known (defined by ICTV)	Yanvirus	Clstr442	Supergroup021--Clstr442_rhizosphere_ORF5_SRR8549881_k141_6577_flag1_multi12_len2252	Supergroup021_sp_379	399	38-399	362	Supergroup021--Clstr442_rhizosphere_SRR8549881_k141_6577_flag1_multi12_len2252	2252
Supergroup021	Known (defined by ICTV)	Yanvirus	Clstr442	Supergroup021--Clstr442_rhizosphere_ORF138_SRR8549883_k141_268779_flag1_multi18_len6615	Supergroup021_sp_379	504	39-475	437	Supergroup021--Clstr442_rhizosphere_SRR8549883_k141_268779_flag1_multi18_len6615	6615
Supergroup021	Known (defined by ICTV)	Yanvirus	Clstr442	Supergroup021--Clstr442_rhizosphere_ORF47_SRR8549884_k141_15603_flag1_multi13_len2245	Supergroup021_sp_379	504	39-475	437	Supergroup021--Clstr442_rhizosphere_SRR8549884_k141_15603_flag1_multi13_len2245	2245
Supergroup021	Known (defined by ICTV)	Yanvirus	Clstr442	Supergroup021--Clstr442_rhizosphere_ORF18_SRR8549886_k141_2459_flag1_multi12_len3358	Supergroup021_sp_379	504	39-475	437	Supergroup021--Clstr442_rhizosphere_SRR8549886_k141_2459_flag1_multi12_len3358	3358
Supergroup021	Known (defined by ICTV)	Yanvirus	Clstr442	Supergroup021--Clstr442_rhizosphere_ORF18_SRR8549889_k141_14578_flag1_multi7_len2103	Supergroup021_sp_379	429	2-400	399	Supergroup021--Clstr442_rhizosphere_SRR8549889_k141_14578_flag1_multi7_len2103	2103
Supergroup021	Known (defined by ICTV)	Yanvirus	Clstr442	Supergroup021--Clstr442_rhizosphere_ORF26_SRR8549897_k141_1510_flag1_multi5_len2360	Supergroup021_sp_379	375	38-375	338	Supergroup021--Clstr442_rhizosphere_SRR8549897_k141_1510_flag1_multi5_len2360	2360
Supergroup021	Known (defined by ICTV)	Yanvirus	Clstr442	Supergroup021--Clstr442_rhizosphere_ORF38_SRR8549903_k141_13393_flag1_multi29_len4999	Supergroup021_sp_379	504	39-475	437	Supergroup021--Clstr442_rhizosphere_SRR8549903_k141_13393_flag1_multi29_len4999	4999
Supergroup021	Known (defined by ICTV)	Yanvirus	Clstr442	Supergroup021--Clstr442_rhizosphere_ORF1_SRR8549903_k141_1348_flag1_multi5_len3811	Supergroup021_sp_513	1227	2-408	407	Supergroup021--Clstr442_rhizosphere_SRR8549903_k141_1348_flag1_multi5_len3811	3811
Supergroup021	Known (defined by ICTV)	Yanvirus	Clstr442	Supergroup021--Clstr442_rhizosphere_ORF34_SRR8549913_k141_3754_flag1_multi10_len4668	Supergroup021_sp_379	504	39-475	437	Supergroup021--Clstr442_rhizosphere_SRR8549913_k141_3754_flag1_multi10_len4668	4668
Supergroup021	Known (defined by ICTV)	Yanvirus	Clstr442	Supergroup021--Clstr442_rhizosphere_ORF66_SRR8549914_k141_1166_flag1_multi15_len4426	Supergroup021_sp_379	504	39-475	437	Supergroup021--Clstr442_rhizosphere_SRR8549914_k141_1166_flag1_multi15_len4426	4426
Supergroup021	Known (defined by ICTV)	Yanvirus	Clstr442	Supergroup021--Clstr442_rhizosphere_ORF32_SRR8549995_k141_26085_flag1_multi9_len5904	Supergroup021_sp_60	578	61-566	506	Supergroup021--Clstr442_rhizosphere_SRR8549995_k141_26085_flag1_multi9_len5904	5904
Supergroup021	Known (defined by ICTV)	Yanvirus	Clstr442	Supergroup021--Clstr442_rhizosphere_ORF20_SRR8549995_k141_26163_flag1_multi2_len933	Supergroup021_sp_4692	310	34-310	277	Supergroup021--Clstr442_rhizosphere_SRR8549995_k141_26163_flag1_multi2_len933	933
Supergroup021	Known (defined by ICTV)	Yanvirus	Clstr442	Supergroup021--Clstr442_rhizosphere_ORF44_SRR8549995_k141_4780_flag1_multi7_len2589	Supergroup021_sp_379	504	39-475	437	Supergroup021--Clstr442_rhizosphere_SRR8549995_k141_4780_flag1_multi7_len2589	2589
Supergroup021	Known (defined by ICTV)	Yanvirus	Clstr442	Supergroup021--Clstr442_rhizosphere_ORF22_SRR8549995_k141_7223_flag1_multi2_len916	Supergroup021_sp_3104	304	2-304	303	Supergroup021--Clstr442_rhizosphere_SRR8549995_k141_7223_flag1_multi2_len916	916
Supergroup021	Known (defined by ICTV)	Yanvirus	Clstr442	Supergroup021--Clstr442_rhizosphere_ORF102_SRR8549995_k141_8915_flag1_multi12_len6140	Supergroup021_sp_40	1128	612-1122	511	Supergroup021--Clstr442_rhizosphere_SRR8549995_k141_8915_flag1_multi12_len6140	6140
Supergroup021	Known (defined by ICTV)	Yanvirus	Clstr442	Supergroup021--Clstr442_rhizosphere_ORF20_SRR8549995_k141_9103_flag1_multi3_len987	Supergroup021_sp_2329	328	2-328	327	Supergroup021--Clstr442_rhizosphere_SRR8549995_k141_9103_flag1_multi3_len987	987
Supergroup021	Known (defined by ICTV)	Yanvirus	Clstr442	Supergroup021--Clstr442_soil_ORF51_ERR2017134_k141_22210_flag1_multi39_len5935	Supergroup021_sp_285	1821	561-1044	484	Supergroup021--Clstr442_soil_ERR2017134_k141_22210_flag1_multi39_len5935	5935
Supergroup021	Known (defined by ICTV)	Yanvirus	Clstr442	Supergroup021--Clstr442_soil_ORF52_ERR2562194_k141_47375_flag1_multi8_len2446	Supergroup021_sp_6173	718	499-717	219	Supergroup021--Clstr442_soil_ERR2562194_k141_47375_flag1_multi8_len2446	2446
Supergroup021	Known (defined by ICTV)	Yanvirus	Clstr442	Supergroup021--Clstr442_soil_ORF4_ERR2562196_k141_92002_flag1_multi45_len5797	Supergroup021_sp_69	1715	465-969	505	Supergroup021--Clstr442_soil_ERR2562196_k141_92002_flag1_multi45_len5797	5797
Supergroup021	Known (defined by ICTV)	Yanvirus	Clstr442	Supergroup021--Clstr442_soil_ORF97_ERR2562197_k141_37405_flag1_multi20_len4956	Supergroup021_sp_252	582	79-567	489	Supergroup021--Clstr442_soil_ERR2562197_k141_37405_flag1_multi20_len4956	4956
Supergroup021	Known (defined by ICTV)	Yanvirus	Clstr442	Supergroup021--Clstr442_soil_ORF20_ERR2562197_k141_45677_flag1_multi6_len1488	Supergroup021_sp_2257	496	168-496	329	Supergroup021--Clstr442_soil_ERR2562197_k141_45677_flag1_multi6_len1488	1488
Supergroup021	Known (defined by ICTV)	Yanvirus	Clstr442	Supergroup021--Clstr442_soil_ORF28_SRR10904365_k141_46849_flag1_multi4_len1874	Supergroup021_sp_744	617	243-617	375	Supergroup021--Clstr442_soil_SRR10904365_k141_46849_flag1_multi4_len1874	1874
Supergroup021	Known (defined by ICTV)	Yanvirus	Clstr442	Supergroup021--Clstr442_soil_ORF112_SRR11075871_k141_307877_flag1_multi10_len4724	Supergroup021_sp_54	1456	12-518	507	Supergroup021--Clstr442_soil_SRR11075871_k141_307877_flag1_multi10_len4724	4724
Supergroup021	Known (defined by ICTV)	Yanvirus	Clstr442	Supergroup021--Clstr442_soil_ORF9_SRR11075871_k141_93383_flag1_multi14_len6431	Supergroup021_sp_112	543	46-543	498	Supergroup021--Clstr442_soil_SRR11075871_k141_93383_flag1_multi14_len6431	6431
Supergroup021	Known (defined by ICTV)	Yanvirus	Clstr442	Supergroup021--Clstr442_soil_ORF9_SRR11076227_k141_102509_flag1_multi2_len1057	Supergroup021_sp_5177	328	96-328	233	Supergroup021--Clstr442_soil_SRR11076227_k141_102509_flag1_multi2_len1057	1057
Supergroup021	Known (defined by ICTV)	Yanvirus	Clstr442	Supergroup021--Clstr442_soil_ORF30_SRR11450579_k141_89812_flag1_multi8_len1315	Supergroup021_sp_2525	437	5-326	322	Supergroup021--Clstr442_soil_SRR11450579_k141_89812_flag1_multi8_len1315	1315
Supergroup021	Known (defined by ICTV)	Yanvirus	Clstr442	Supergroup021--Clstr442_soil_ORF11_SRR11450580_k141_110980_flag1_multi17_len2972	Supergroup021_sp_1110	437	66-419	354	Supergroup021--Clstr442_soil_SRR11450580_k141_110980_flag1_multi17_len2972	2972
Supergroup021	Known (defined by ICTV)	Yanvirus	Clstr442	Supergroup021--Clstr442_soil_ORF19_SRR11563874_k141_7619_flag1_multi4_len908	Supergroup021_sp_773	302	93-302	210	Supergroup021--Clstr442_soil_SRR11563874_k141_7619_flag1_multi4_len908	908
Supergroup021	Known (defined by ICTV)	Yanvirus	Clstr442	Supergroup021--Clstr442_soil_ORF106_SRR11564271_k141_107193_flag1_multi14_len4975	Supergroup021_sp_181	1572	532-1024	493	Supergroup021--Clstr442_soil_SRR11564271_k141_107193_flag1_multi14_len4975	4975
Supergroup021	Known (defined by ICTV)	Yanvirus	Clstr442	Supergroup021--Clstr442_soil_ORF71_SRR11564271_k141_115312_flag1_multi7_len2984	Supergroup021_sp_476	480	67-478	412	Supergroup021--Clstr442_soil_SRR11564271_k141_115312_flag1_multi7_len2984	2984
Supergroup021	Known (defined by ICTV)	Yanvirus	Clstr442	Supergroup021--Clstr442_soil_ORF81_SRR11564271_k141_30087_flag1_multi11_len5520	Supergroup021_sp_166	562	66-559	494	Supergroup021--Clstr442_soil_SRR11564271_k141_30087_flag1_multi11_len5520	5520
Supergroup021	Known (defined by ICTV)	Yanvirus	Clstr442	Supergroup021--Clstr442_soil_ORF21_SRR11564369_k141_31735_flag1_multi6_len1239	Supergroup021_sp_6572	412	125-293	169	Supergroup021--Clstr442_soil_SRR11564369_k141_31735_flag1_multi6_len1239	1239
Supergroup021	Known (defined by ICTV)	Yanvirus	Clstr442	Supergroup021--Clstr442_soil_ORF22_SRR11565167_k141_129159_flag1_multi4_len1555	Supergroup021_sp_5284	518	264-518	255	Supergroup021--Clstr442_soil_SRR11565167_k141_129159_flag1_multi4_len1555	1555
Supergroup021	Known (defined by ICTV)	Yanvirus	Clstr442	Supergroup021--Clstr442_soil_ORF26_SRR11565167_k141_19445_flag1_multi7_len1263	Supergroup021_sp_773	379	2-373	372	Supergroup021--Clstr442_soil_SRR11565167_k141_19445_flag1_multi7_len1263	1263
Supergroup021	Known (defined by ICTV)	Yanvirus	Clstr442	Supergroup021--Clstr442_soil_ORF1_SRR11565414_k141_55465_flag1_multi5_len1248	Supergroup021_sp_920	375	2-363	362	Supergroup021--Clstr442_soil_SRR11565414_k141_55465_flag1_multi5_len1248	1248
Supergroup021	Known (defined by ICTV)	Yanvirus	Clstr442	Supergroup021--Clstr442_soil_ORF1_SRR11565435_k141_86268_flag1_multi7_len1652	Supergroup021_sp_2596	338	5-324	320	Supergroup021--Clstr442_soil_SRR11565435_k141_86268_flag1_multi7_len1652	1652
Supergroup021	Known (defined by ICTV)	Yanvirus	Clstr442	Supergroup021--Clstr442_soil_ORF61_SRR11622286_k141_104079_flag1_multi6_len4853	Supergroup021_sp_2457	1083	727-1050	324	Supergroup021--Clstr442_soil_SRR11622286_k141_104079_flag1_multi6_len4853	4853
Supergroup021	Known (defined by ICTV)	Yanvirus	Clstr442	Supergroup021--Clstr442_soil_ORF50_SRR11622356_k141_179773_flag1_multi9_len2218	Supergroup021_sp_694	430	50-430	381	Supergroup021--Clstr442_soil_SRR11622356_k141_179773_flag1_multi9_len2218	2218
Supergroup021	Known (defined by ICTV)	Yanvirus	Clstr442	Supergroup021--Clstr442_soil_ORF1_SRR11622682_k141_156829_flag1_multi21_len6614	Supergroup021_sp_1049	2120	648-1003	356	Supergroup021--Clstr442_soil_SRR11622682_k141_156829_flag1_multi21_len6614	6614
Supergroup021	Known (defined by ICTV)	Yanvirus	Clstr442	Supergroup021--Clstr442_soil_ORF27_SRR11622780_k141_55443_flag1_multi12_len3543	Supergroup021_sp_1049	1180	647-1002	356	Supergroup021--Clstr442_soil_SRR11622780_k141_55443_flag1_multi12_len3543	3543
Supergroup021	Known (defined by ICTV)	Yanvirus	Clstr442	Supergroup021--Clstr442_soil_ORF1_SRR11623485_k141_23139_flag1_multi7_len4161	Supergroup021_sp_1049	1387	647-1002	356	Supergroup021--Clstr442_soil_SRR11623485_k141_23139_flag1_multi7_len4161	4161
Supergroup021	Known (defined by ICTV)	Yanvirus	Clstr442	Supergroup021--Clstr442_soil_ORF12_SRR11678315_k141_8807_flag1_multi7_len1106	Supergroup021_sp_1839	368	31-368	338	Supergroup021--Clstr442_soil_SRR11678315_k141_8807_flag1_multi7_len1106	1106
Supergroup021	Known (defined by ICTV)	Yanvirus	Clstr442	Supergroup021--Clstr442_soil_ORF12_SRR11678315_k141_978_flag1_multi4_len1350	Supergroup021_sp_5177	345	96-344	249	Supergroup021--Clstr442_soil_SRR11678315_k141_978_flag1_multi4_len1350	1350
Supergroup021	Known (defined by ICTV)	Yanvirus	Clstr442	Supergroup021--Clstr442_soil_ORF22_SRR11678449_k141_35287_flag1_multi3_len1111	Supergroup021_sp_1422	360	2-347	346	Supergroup021--Clstr442_soil_SRR11678449_k141_35287_flag1_multi3_len1111	1111
Supergroup021	Known (defined by ICTV)	Yanvirus	Clstr442	Supergroup021--Clstr442_soil_ORF72_SRR11679699_k141_59105_flag1_multi21_len5819	Supergroup021_sp_185	1676	461-953	493	Supergroup021--Clstr442_soil_SRR11679699_k141_59105_flag1_multi21_len5819	5819
Supergroup021	Known (defined by ICTV)	Yanvirus	Clstr442	Supergroup021--Clstr442_soil_ORF96_SRR11679700_k141_122016_flag1_multi43_len5804	Supergroup021_sp_185	1676	461-953	493	Supergroup021--Clstr442_soil_SRR11679700_k141_122016_flag1_multi43_len5804	5804
Supergroup021	Known (defined by ICTV)	Yanvirus	Clstr442	Supergroup021--Clstr442_soil_ORF10_SRR11679700_k141_136728_flag1_multi4_len2400	Supergroup021_sp_111	799	145-642	498	Supergroup021--Clstr442_soil_SRR11679700_k141_136728_flag1_multi4_len2400	2400
Supergroup021	Known (defined by ICTV)	Yanvirus	Clstr442	Supergroup021--Clstr442_soil_ORF42_SRR11679700_k141_164609_flag1_multi23_len6126	Supergroup021_sp_199	1275	784-1275	492	Supergroup021--Clstr442_soil_SRR11679700_k141_164609_flag1_multi23_len6126	6126
Supergroup021	Known (defined by ICTV)	Yanvirus	Clstr442	Supergroup021--Clstr442_soil_ORF11_SRR11679700_k141_195258_flag1_multi6_len2617	Supergroup021_sp_6395	872	463-653	191	Supergroup021--Clstr442_soil_SRR11679700_k141_195258_flag1_multi6_len2617	2617
Supergroup021	Known (defined by ICTV)	Yanvirus	Clstr442	Supergroup021--Clstr442_soil_ORF66_SRR11679700_k141_203986_flag1_multi20_len3863	Supergroup021_sp_907	549	6-367	362	Supergroup021--Clstr442_soil_SRR11679700_k141_203986_flag1_multi20_len3863	3863
Supergroup021	Known (defined by ICTV)	Yanvirus	Clstr442	Supergroup021--Clstr442_soil_ORF24_SRR11679701_k141_149850_flag1_multi3_len1260	Supergroup021_sp_134	391	2-377	376	Supergroup021--Clstr442_soil_SRR11679701_k141_149850_flag1_multi3_len1260	1260
Supergroup021	Known (defined by ICTV)	Yanvirus	Clstr442	Supergroup021--Clstr442_soil_ORF35_SRR11679701_k141_47753_flag1_multi11_len4012	Supergroup021_sp_185	1146	461-953	493	Supergroup021--Clstr442_soil_SRR11679701_k141_47753_flag1_multi11_len4012	4012
Supergroup021	Known (defined by ICTV)	Yanvirus	Clstr442	Supergroup021--Clstr442_soil_ORF12_SRR11679701_k141_83729_flag1_multi5_len1101	Supergroup021_sp_185	366	61-366	306	Supergroup021--Clstr442_soil_SRR11679701_k141_83729_flag1_multi5_len1101	1101
Supergroup021	Known (defined by ICTV)	Yanvirus	Clstr442	Supergroup021--Clstr442_soil_ORF2_SRR11679702_k141_83139_flag1_multi6_len2461	Supergroup021_sp_138	778	382-778	397	Supergroup021--Clstr442_soil_SRR11679702_k141_83139_flag1_multi6_len2461	2461
Supergroup021	Known (defined by ICTV)	Yanvirus	Clstr442	Supergroup021--Clstr442_soil_ORF21_SRR11679702_k141_94635_flag1_multi7_len1880	Supergroup021_sp_185	626	63-555	493	Supergroup021--Clstr442_soil_SRR11679702_k141_94635_flag1_multi7_len1880	1880
Supergroup021	Known (defined by ICTV)	Yanvirus	Clstr442	Supergroup021--Clstr442_soil_ORF22_SRR11679754_k141_80871_flag1_multi15_len3083	Supergroup021_sp_134	987	482-973	492	Supergroup021--Clstr442_soil_SRR11679754_k141_80871_flag1_multi15_len3083	3083
Supergroup021	Known (defined by ICTV)	Yanvirus	Clstr442	Supergroup021--Clstr442_soil_ORF43_SRR11679817_k141_49723_flag1_multi135_len5358	Supergroup021_sp_295	525	47-524	478	Supergroup021--Clstr442_soil_SRR11679817_k141_49723_flag1_multi135_len5358	5358
Supergroup021	Known (defined by ICTV)	Yanvirus	Clstr442	Supergroup021--Clstr442_soil_ORF38_SRR11679818_k141_189904_flag1_multi13_len4124	Supergroup021_sp_198	561	58-549	492	Supergroup021--Clstr442_soil_SRR11679818_k141_189904_flag1_multi13_len4124	4124
Supergroup021	Known (defined by ICTV)	Yanvirus	Clstr442	Supergroup021--Clstr442_soil_ORF1_SRR11679818_k141_284083_flag1_multi4_len1224	Supergroup021_sp_258	304	17-292	276	Supergroup021--Clstr442_soil_SRR11679818_k141_284083_flag1_multi4_len1224	1224
Supergroup021	Known (defined by ICTV)	Yanvirus	Clstr442	Supergroup021--Clstr442_soil_ORF14_SRR11826655_k141_59657_flag1_multi4_len1083	Supergroup021_sp_2374	360	35-360	326	Supergroup021--Clstr442_soil_SRR11826655_k141_59657_flag1_multi4_len1083	1083
Supergroup021	Known (defined by ICTV)	Yanvirus	Clstr442	Supergroup021--Clstr442_soil_ORF11_SRR11826655_k141_83513_flag1_multi6_len2628	Supergroup021_sp_266	548	56-542	487	Supergroup021--Clstr442_soil_SRR11826655_k141_83513_flag1_multi6_len2628	2628
Supergroup021	Known (defined by ICTV)	Yanvirus	Clstr442	Supergroup021--Clstr442_soil_ORF81_SRR12009741_k99_113105_flag1_multi8_len4749	Supergroup021_sp_231	539	45-534	490	Supergroup021--Clstr442_soil_SRR12009741_k99_113105_flag1_multi8_len4749	4749
Supergroup021	Known (defined by ICTV)	Yanvirus	Clstr442	Supergroup021--Clstr442_soil_ORF50_SRR4021140_k141_11629_flag1_multi24_len4755	Supergroup021_sp_405	443	58-443	386	Supergroup021--Clstr442_soil_SRR4021140_k141_11629_flag1_multi24_len4755	4755
Supergroup021	Known (defined by ICTV)	Yanvirus	Clstr442	Supergroup021--Clstr442_soil_ORF64_SRR4021376_k141_6561_flag1_multi17_len3551	Supergroup021_sp_258	577	78-565	488	Supergroup021--Clstr442_soil_SRR4021376_k141_6561_flag1_multi17_len3551	3551
Supergroup021	Known (defined by ICTV)	Yanvirus	Clstr442	Supergroup021--Clstr442_soil_ORF1_SRR4021379_k141_3407_flag1_multi40_len3245	Supergroup021_sp_217	1081	68-558	491	Supergroup021--Clstr442_soil_SRR4021379_k141_3407_flag1_multi40_len3245	3245
Supergroup021	Known (defined by ICTV)	Yanvirus	Clstr442	Supergroup021--Clstr442_soil_ORF110_SRR4021381_k141_26192_flag1_multi16_len5620	Supergroup021_sp_116	554	55-551	497	Supergroup021--Clstr442_soil_SRR4021381_k141_26192_flag1_multi16_len5620	5620
Supergroup021	Known (defined by ICTV)	Yanvirus	Clstr442	Supergroup021--Clstr442_soil_ORF9_SRR4021382_k141_6107_flag1_multi22_len987	Supergroup021_sp_4881	328	76-328	253	Supergroup021--Clstr442_soil_SRR4021382_k141_6107_flag1_multi22_len987	987
Supergroup021	Known (defined by ICTV)	Yanvirus	Clstr442	Supergroup021--Clstr442_soil_ORF20_SRR4021770_k141_22756_flag1_multi4_len966	Supergroup021_sp_2597	321	2-321	320	Supergroup021--Clstr442_soil_SRR4021770_k141_22756_flag1_multi4_len966	966
Supergroup021	Known (defined by ICTV)	Yanvirus	Clstr442	Supergroup021--Clstr442_soil_ORF60_SRR4021770_k141_75954_flag1_multi7_len2698	Supergroup021_sp_405	491	58-485	428	Supergroup021--Clstr442_soil_SRR4021770_k141_75954_flag1_multi7_len2698	2698
Supergroup021	Known (defined by ICTV)	Yanvirus	Clstr442	Supergroup021--Clstr442_soil_ORF99_SRR4021771_k141_168978_flag1_multi20_len5548	Supergroup021_sp_25	908	382-899	518	Supergroup021--Clstr442_soil_SRR4021771_k141_168978_flag1_multi20_len5548	5548
Supergroup021	Known (defined by ICTV)	Yanvirus	Clstr442	Supergroup021--Clstr442_soil_ORF5_SRR4021771_k141_212771_flag1_multi26_len6245	Supergroup021_sp_51	611	62-569	508	Supergroup021--Clstr442_soil_SRR4021771_k141_212771_flag1_multi26_len6245	6245
Supergroup021	Known (defined by ICTV)	Yanvirus	Clstr442	Supergroup021--Clstr442_soil_ORF83_SRR4021771_k141_74447_flag1_multi23_len5420	Supergroup021_sp_295	509	47-503	457	Supergroup021--Clstr442_soil_SRR4021771_k141_74447_flag1_multi23_len5420	5420
Supergroup021	Known (defined by ICTV)	Yanvirus	Clstr442	Supergroup021--Clstr442_soil_ORF19_SRR4021772_k141_23420_flag1_multi16_len2509	Supergroup021_sp_134	835	401-823	423	Supergroup021--Clstr442_soil_SRR4021772_k141_23420_flag1_multi16_len2509	2509
Supergroup021	Known (defined by ICTV)	Yanvirus	Clstr442	Supergroup021--Clstr442_soil_ORF19_SRR4021772_k141_46792_flag1_multi8_len2507	Supergroup021_sp_25	783	257-774	518	Supergroup021--Clstr442_soil_SRR4021772_k141_46792_flag1_multi8_len2507	2507
Supergroup021	Known (defined by ICTV)	Yanvirus	Clstr442	Supergroup021--Clstr442_soil_ORF36_SRR4021774_k141_30934_flag1_multi8_len1393	Supergroup021_sp_319	463	3-463	461	Supergroup021--Clstr442_soil_SRR4021774_k141_30934_flag1_multi8_len1393	1393
Supergroup021	Known (defined by ICTV)	Yanvirus	Clstr442	Supergroup021--Clstr442_soil_ORF96_SRR4021775_k141_76998_flag1_multi41_len6251	Supergroup021_sp_198	561	58-549	492	Supergroup021--Clstr442_soil_SRR4021775_k141_76998_flag1_multi41_len6251	6251
Supergroup021	Known (defined by ICTV)	Yanvirus	Clstr442	Supergroup021--Clstr442_soil_ORF30_SRR4021775_k141_78314_flag1_multi76_len5727	Supergroup021_sp_258	577	78-565	488	Supergroup021--Clstr442_soil_SRR4021775_k141_78314_flag1_multi76_len5727	5727
Supergroup021	Known (defined by ICTV)	Yanvirus	Clstr442	Supergroup021--Clstr442_soil_ORF39_SRR4021776_k141_25823_flag1_multi9_len4367	Supergroup021_sp_198	561	58-549	492	Supergroup021--Clstr442_soil_SRR4021776_k141_25823_flag1_multi9_len4367	4367
Supergroup021	Known (defined by ICTV)	Yanvirus	Clstr442	Supergroup021--Clstr442_soil_ORF21_SRR4021777_k141_201326_flag1_multi8_len4206	Supergroup021_sp_111	1355	4-243	240	Supergroup021--Clstr442_soil_SRR4021777_k141_201326_flag1_multi8_len4206	4206
Supergroup021	Known (defined by ICTV)	Yanvirus	Clstr442	Supergroup021--Clstr442_soil_ORF24_SRR4021777_k141_276527_flag1_multi39_len4797	Supergroup021_sp_290	520	38-518	481	Supergroup021--Clstr442_soil_SRR4021777_k141_276527_flag1_multi39_len4797	4797
Supergroup021	Known (defined by ICTV)	Yanvirus	Clstr442	Supergroup021--Clstr442_soil_ORF78_SRR4021777_k141_282583_flag1_multi11_len5048	Supergroup021_sp_119	1145	635-1131	497	Supergroup021--Clstr442_soil_SRR4021777_k141_282583_flag1_multi11_len5048	5048
Supergroup021	Known (defined by ICTV)	Yanvirus	Clstr442	Supergroup021--Clstr442_soil_ORF1_SRR4021777_k141_351556_flag1_multi13_len5889	Supergroup021_sp_183	1859	644-1136	493	Supergroup021--Clstr442_soil_SRR4021777_k141_351556_flag1_multi13_len5889	5889
Supergroup021	Known (defined by ICTV)	Yanvirus	Clstr442	Supergroup021--Clstr442_soil_ORF86_SRR4021777_k141_378586_flag1_multi41_len5455	Supergroup021_sp_286	536	52-534	483	Supergroup021--Clstr442_soil_SRR4021777_k141_378586_flag1_multi41_len5455	5455
Supergroup021	Known (defined by ICTV)	Yanvirus	Clstr442	Supergroup021--Clstr442_soil_ORF130_SRR4021777_k141_48845_flag1_multi15_len6702	Supergroup021_sp_80	1995	706-1206	501	Supergroup021--Clstr442_soil_SRR4021777_k141_48845_flag1_multi15_len6702	6702
Supergroup021	Known (defined by ICTV)	Yanvirus	Clstr442	Supergroup021--Clstr442_soil_ORF89_SRR4021777_k141_5495_flag1_multi402_len5941	Supergroup021_sp_147	530	33-527	495	Supergroup021--Clstr442_soil_SRR4021777_k141_5495_flag1_multi402_len5941	5941
Supergroup021	Known (defined by ICTV)	Yanvirus	Clstr442	Supergroup021--Clstr442_soil_ORF14_SRR4021777_k141_60935_flag1_multi14_len1281	Supergroup021_sp_185	427	2-427	426	Supergroup021--Clstr442_soil_SRR4021777_k141_60935_flag1_multi14_len1281	1281
Supergroup021	Known (defined by ICTV)	Yanvirus	Clstr442	Supergroup021--Clstr442_soil_ORF21_SRR4021778_k141_16286_flag1_multi32_len1294	Supergroup021_sp_138	431	61-429	369	Supergroup021--Clstr442_soil_SRR4021778_k141_16286_flag1_multi32_len1294	1294
Supergroup021	Known (defined by ICTV)	Yanvirus	Clstr442	Supergroup021--Clstr442_soil_ORF73_SRR4022166_k141_37842_flag1_multi13_len5602	Supergroup021_sp_217	1820	357-847	491	Supergroup021--Clstr442_soil_SRR4022166_k141_37842_flag1_multi13_len5602	5602
Supergroup021	Known (defined by ICTV)	Yanvirus	Clstr442	Supergroup021--Clstr442_soil_ORF34_SRR4022170_k141_12403_flag1_multi4_len2003	Supergroup021_sp_4881	349	81-349	269	Supergroup021--Clstr442_soil_SRR4022170_k141_12403_flag1_multi4_len2003	2003
Supergroup021	Known (defined by ICTV)	Yanvirus	Clstr442	Supergroup021--Clstr442_soil_ORF6_SRR4022172_k141_9290_flag1_multi9_len1125	Supergroup021_sp_25	374	25-374	350	Supergroup021--Clstr442_soil_SRR4022172_k141_9290_flag1_multi9_len1125	1125
Supergroup021	Known (defined by ICTV)	Yanvirus	Clstr442	Supergroup021--Clstr442_soil_ORF125_SRR4022177_k141_10848_flag1_multi16_len6644	Supergroup021_sp_25	1136	610-1127	518	Supergroup021--Clstr442_soil_SRR4022177_k141_10848_flag1_multi16_len6644	6644
Supergroup021	Known (defined by ICTV)	Yanvirus	Clstr442	Supergroup021--Clstr442_soil_ORF109_SRR4022180_k141_11863_flag1_multi13_len4742	Supergroup021_sp_25	1136	610-1127	518	Supergroup021--Clstr442_soil_SRR4022180_k141_11863_flag1_multi13_len4742	4742
Supergroup021	Known (defined by ICTV)	Yanvirus	Clstr442	Supergroup021--Clstr442_soil_ORF73_SRR4022181_k141_4007_flag1_multi7_len3612	Supergroup021_sp_185	1027	461-953	493	Supergroup021--Clstr442_soil_SRR4022181_k141_4007_flag1_multi7_len3612	3612
Supergroup021	Known (defined by ICTV)	Yanvirus	Clstr442	Supergroup021--Clstr442_soil_ORF9_SRR4022184_k141_6082_flag1_multi3_len1124	Supergroup021_sp_198	333	58-333	276	Supergroup021--Clstr442_soil_SRR4022184_k141_6082_flag1_multi3_len1124	1124
Supergroup021	Known (defined by ICTV)	Yanvirus	Clstr442	Supergroup021--Clstr442_soil_ORF8_SRR4022186_k141_6773_flag1_multi6_len1466	Supergroup021_sp_185	488	21-488	468	Supergroup021--Clstr442_soil_SRR4022186_k141_6773_flag1_multi6_len1466	1466
Supergroup021	Known (defined by ICTV)	Yanvirus	Clstr442	Supergroup021--Clstr442_soil_ORF23_SRR5208455_k141_13692_flag1_multi7_len4884	Supergroup021_sp_133	817	317-812	496	Supergroup021--Clstr442_soil_SRR5208455_k141_13692_flag1_multi7_len4884	4884
Supergroup021	Known (defined by ICTV)	Yanvirus	Clstr442	Supergroup021--Clstr442_soil_ORF81_SRR5208455_k141_178593_flag1_multi8_len5081	Supergroup021_sp_201	1625	372-863	492	Supergroup021--Clstr442_soil_SRR5208455_k141_178593_flag1_multi8_len5081	5081
Supergroup021	Known (defined by ICTV)	Yanvirus	Clstr442	Supergroup021--Clstr442_soil_ORF5_SRR5208455_k141_185304_flag1_multi4_len1348	Supergroup021_sp_165	449	2-449	448	Supergroup021--Clstr442_soil_SRR5208455_k141_185304_flag1_multi4_len1348	1348
Supergroup021	Known (defined by ICTV)	Yanvirus	Clstr442	Supergroup021--Clstr442_soil_ORF1_SRR5208455_k141_32037_flag1_multi8_len3924	Supergroup021_sp_41	1308	535-1045	511	Supergroup021--Clstr442_soil_SRR5208455_k141_32037_flag1_multi8_len3924	3924
Supergroup021	Known (defined by ICTV)	Yanvirus	Clstr442	Supergroup021--Clstr442_soil_ORF19_SRR5208455_k141_34815_flag1_multi3_len1290	Supergroup021_sp_676	430	48-430	383	Supergroup021--Clstr442_soil_SRR5208455_k141_34815_flag1_multi3_len1290	1290
Supergroup021	Known (defined by ICTV)	Yanvirus	Clstr442	Supergroup021--Clstr442_soil_ORF17_SRR5208455_k141_36662_flag1_multi4_len956	Supergroup021_sp_146	318	2-318	317	Supergroup021--Clstr442_soil_SRR5208455_k141_36662_flag1_multi4_len956	956
Supergroup021	Known (defined by ICTV)	Yanvirus	Clstr442	Supergroup021--Clstr442_soil_ORF11_SRR5208455_k141_84021_flag1_multi4_len1247	Supergroup021_sp_521	415	2-406	405	Supergroup021--Clstr442_soil_SRR5208455_k141_84021_flag1_multi4_len1247	1247
Supergroup021	Known (defined by ICTV)	Yanvirus	Clstr442	Supergroup021--Clstr442_soil_ORF6_SRR5208455_k141_95697_flag1_multi7_len5682	Supergroup021_sp_71	569	65-566	502	Supergroup021--Clstr442_soil_SRR5208455_k141_95697_flag1_multi7_len5682	5682
Supergroup021	Known (defined by ICTV)	Yanvirus	Clstr442	Supergroup021--Clstr442_soil_ORF1_SRR5208541_k141_202411_flag1_multi3_len1253	Supergroup021_sp_71	417	63-417	355	Supergroup021--Clstr442_soil_SRR5208541_k141_202411_flag1_multi3_len1253	1253
Supergroup021	Known (defined by ICTV)	Yanvirus	Clstr442	Supergroup021--Clstr442_soil_ORF13_SRR5208541_k141_43515_flag1_multi4_len1007	Supergroup021_sp_4799	335	108-330	223	Supergroup021--Clstr442_soil_SRR5208541_k141_43515_flag1_multi4_len1007	1007
Supergroup021	Known (defined by ICTV)	Yanvirus	Clstr442	Supergroup021--Clstr442_soil_ORF15_SRR5208544_k141_199276_flag1_multi4_len956	Supergroup021_sp_2972	307	3-307	305	Supergroup021--Clstr442_soil_SRR5208544_k141_199276_flag1_multi4_len956	956
Supergroup021	Known (defined by ICTV)	Yanvirus	Clstr442	Supergroup021--Clstr442_soil_ORF17_SRR5208544_k141_259580_flag1_multi5_len2113	Supergroup021_sp_71	569	65-566	502	Supergroup021--Clstr442_soil_SRR5208544_k141_259580_flag1_multi5_len2113	2113
Supergroup021	Known (defined by ICTV)	Yanvirus	Clstr442	Supergroup021--Clstr442_soil_ORF34_SRR5208544_k141_31047_flag1_multi5_len1685	Supergroup021_sp_41	561	161-548	388	Supergroup021--Clstr442_soil_SRR5208544_k141_31047_flag1_multi5_len1685	1685
Supergroup021	Known (defined by ICTV)	Yanvirus	Clstr442	Supergroup021--Clstr442_soil_ORF20_SRR5208545_k141_13428_flag1_multi4_len976	Supergroup021_sp_2493	324	2-324	323	Supergroup021--Clstr442_soil_SRR5208545_k141_13428_flag1_multi4_len976	976
Supergroup021	Known (defined by ICTV)	Yanvirus	Clstr442	Supergroup021--Clstr442_soil_ORF46_SRR5208545_k141_17483_flag1_multi10_len6128	Supergroup021_sp_165	1102	607-1100	494	Supergroup021--Clstr442_soil_SRR5208545_k141_17483_flag1_multi10_len6128	6128
Supergroup021	Known (defined by ICTV)	Yanvirus	Clstr442	Supergroup021--Clstr442_soil_ORF14_SRR5208545_k141_57715_flag1_multi4_len1185	Supergroup021_sp_71	367	2-364	363	Supergroup021--Clstr442_soil_SRR5208545_k141_57715_flag1_multi4_len1185	1185
Supergroup021	Known (defined by ICTV)	Yanvirus	Clstr442	Supergroup021--Clstr442_soil_ORF19_SRR5208545_k141_68427_flag1_multi6_len1347	Supergroup021_sp_4799	449	177-449	273	Supergroup021--Clstr442_soil_SRR5208545_k141_68427_flag1_multi6_len1347	1347
Supergroup021	Known (defined by ICTV)	Yanvirus	Clstr442	Supergroup021--Clstr442_soil_ORF25_SRR5208545_k141_88742_flag1_multi9_len4036	Supergroup021_sp_41	1325	45-555	511	Supergroup021--Clstr442_soil_SRR5208545_k141_88742_flag1_multi9_len4036	4036
Supergroup021	Known (defined by ICTV)	Yanvirus	Clstr442	Supergroup021--Clstr442_soil_ORF1_SRR5212862_k141_20244_flag1_multi6_len1983	Supergroup021_sp_389	444	9-441	433	Supergroup021--Clstr442_soil_SRR5212862_k141_20244_flag1_multi6_len1983	1983
Supergroup021	Known (defined by ICTV)	Yanvirus	Clstr442	Supergroup021--Clstr442_soil_ORF10_SRR5215303_k141_25740_flag1_multi6_len1075	Supergroup021_sp_229	357	2-357	356	Supergroup021--Clstr442_soil_SRR5215303_k141_25740_flag1_multi6_len1075	1075
Supergroup021	Known (defined by ICTV)	Yanvirus	Clstr442	Supergroup021--Clstr442_soil_ORF22_SRR5215304_k141_45673_flag1_multi19_len4550	Supergroup021_sp_50	1314	556-1063	508	Supergroup021--Clstr442_soil_SRR5215304_k141_45673_flag1_multi19_len4550	4550
Supergroup021	Known (defined by ICTV)	Yanvirus	Clstr442	Supergroup021--Clstr442_soil_ORF121_SRR5215306_k141_145840_flag1_multi28_len7280	Supergroup021_sp_5	602	58-601	544	Supergroup021--Clstr442_soil_SRR5215306_k141_145840_flag1_multi28_len7280	7280
Supergroup021	Known (defined by ICTV)	Yanvirus	Clstr442	Supergroup021--Clstr442_soil_ORF158_SRR5215306_k141_188077_flag1_multi15_len7145	Supergroup021_sp_130	2170	882-1377	496	Supergroup021--Clstr442_soil_SRR5215306_k141_188077_flag1_multi15_len7145	7145
Supergroup021	Known (defined by ICTV)	Yanvirus	Clstr442	Supergroup021--Clstr442_soil_ORF2_SRR5215306_k141_253961_flag1_multi79_len6075	Supergroup021_sp_163	1165	658-1151	494	Supergroup021--Clstr442_soil_SRR5215306_k141_253961_flag1_multi79_len6075	6075
Supergroup021	Known (defined by ICTV)	Yanvirus	Clstr442	Supergroup021--Clstr442_soil_ORF22_SRR5215306_k141_267743_flag1_multi16_len5014	Supergroup021_sp_229	554	63-552	490	Supergroup021--Clstr442_soil_SRR5215306_k141_267743_flag1_multi16_len5014	5014
Supergroup021	Known (defined by ICTV)	Yanvirus	Clstr442	Supergroup021--Clstr442_soil_ORF22_SRR5215306_k141_317369_flag1_multi33_len5696	Supergroup021_sp_197	1206	710-1201	492	Supergroup021--Clstr442_soil_SRR5215306_k141_317369_flag1_multi33_len5696	5696
Supergroup021	Known (defined by ICTV)	Yanvirus	Clstr442	Supergroup021--Clstr442_soil_ORF1_SRR5215306_k141_62711_flag1_multi6_len1309	Supergroup021_sp_651	436	2-386	385	Supergroup021--Clstr442_soil_SRR5215306_k141_62711_flag1_multi6_len1309	1309
Supergroup021	Known (defined by ICTV)	Yanvirus	Clstr442	Supergroup021--Clstr442_soil_ORF103_SRR5215306_k141_68346_flag1_multi20_len5377	Supergroup021_sp_195	542	49-540	492	Supergroup021--Clstr442_soil_SRR5215306_k141_68346_flag1_multi20_len5377	5377
Supergroup021	Known (defined by ICTV)	Yanvirus	Clstr442	Supergroup021--Clstr442_soil_ORF8_SRR5215306_k141_86446_flag1_multi6_len1122	Supergroup021_sp_946	365	2-362	361	Supergroup021--Clstr442_soil_SRR5215306_k141_86446_flag1_multi6_len1122	1122
Supergroup021	Known (defined by ICTV)	Yanvirus	Clstr442	Supergroup021--Clstr442_soil_ORF16_SRR5249016_k141_148910_flag1_multi102_len4132	Supergroup021_sp_145	555	61-555	495	Supergroup021--Clstr442_soil_SRR5249016_k141_148910_flag1_multi102_len4132	4132
Supergroup021	Known (defined by ICTV)	Yanvirus	Clstr442	Supergroup021--Clstr442_soil_ORF125_SRR5252270_k141_16416_flag1_multi28_len6443	Supergroup021_sp_182	557	60-552	493	Supergroup021--Clstr442_soil_SRR5252270_k141_16416_flag1_multi28_len6443	6443
Supergroup021	Known (defined by ICTV)	Yanvirus	Clstr442	Supergroup021--Clstr442_soil_ORF145_SRR5252277_k141_65050_flag1_multi52_len6442	Supergroup021_sp_182	557	60-552	493	Supergroup021--Clstr442_soil_SRR5252277_k141_65050_flag1_multi52_len6442	6442
Supergroup021	Known (defined by ICTV)	Yanvirus	Clstr442	Supergroup021--Clstr442_soil_ORF144_SRR5252281_k141_96361_flag1_multi28_len6380	Supergroup021_sp_182	557	60-552	493	Supergroup021--Clstr442_soil_SRR5252281_k141_96361_flag1_multi28_len6380	6380
Supergroup021	Known (defined by ICTV)	Yanvirus	Clstr442	Supergroup021--Clstr442_soil_ORF145_SRR5252282_k141_232105_flag1_multi19_len6443	Supergroup021_sp_182	557	60-552	493	Supergroup021--Clstr442_soil_SRR5252282_k141_232105_flag1_multi19_len6443	6443
Supergroup021	Known (defined by ICTV)	Yanvirus	Clstr442	Supergroup021--Clstr442_soil_ORF125_SRR5252284_k141_75445_flag1_multi79_len6455	Supergroup021_sp_182	557	60-552	493	Supergroup021--Clstr442_soil_SRR5252284_k141_75445_flag1_multi79_len6455	6455
Supergroup021	Known (defined by ICTV)	Yanvirus	Clstr442	Supergroup021--Clstr442_soil_ORF125_SRR5252346_k141_23877_flag1_multi27_len6442	Supergroup021_sp_182	557	60-552	493	Supergroup021--Clstr442_soil_SRR5252346_k141_23877_flag1_multi27_len6442	6442
Supergroup021	Known (defined by ICTV)	Yanvirus	Clstr442	Supergroup021--Clstr442_soil_ORF49_SRR5252349_k141_93907_flag1_multi9_len6405	Supergroup021_sp_182	557	60-552	493	Supergroup021--Clstr442_soil_SRR5252349_k141_93907_flag1_multi9_len6405	6405
Supergroup021	Known (defined by ICTV)	Yanvirus	Clstr442	Supergroup021--Clstr442_soil_ORF145_SRR5252350_k141_23293_flag1_multi19_len6443	Supergroup021_sp_182	557	60-552	493	Supergroup021--Clstr442_soil_SRR5252350_k141_23293_flag1_multi19_len6443	6443
Supergroup021	Known (defined by ICTV)	Yanvirus	Clstr442	Supergroup021--Clstr442_soil_ORF122_SRR5252351_k141_277445_flag1_multi15_len6305	Supergroup021_sp_182	557	60-552	493	Supergroup021--Clstr442_soil_SRR5252351_k141_277445_flag1_multi15_len6305	6305
Supergroup021	Known (defined by ICTV)	Yanvirus	Clstr442	Supergroup021--Clstr442_soil_ORF110_SRR5252352_k141_170795_flag1_multi8_len6369	Supergroup021_sp_182	557	60-552	493	Supergroup021--Clstr442_soil_SRR5252352_k141_170795_flag1_multi8_len6369	6369
Supergroup021	Known (defined by ICTV)	Yanvirus	Clstr442	Supergroup021--Clstr442_soil_ORF108_SRR5252353_k141_81870_flag1_multi9_len6295	Supergroup021_sp_182	557	60-552	493	Supergroup021--Clstr442_soil_SRR5252353_k141_81870_flag1_multi9_len6295	6295
Supergroup021	Known (defined by ICTV)	Yanvirus	Clstr442	Supergroup021--Clstr442_soil_ORF17_SRR5252354_k141_126998_flag1_multi3_len1660	Supergroup021_sp_90	553	2-490	489	Supergroup021--Clstr442_soil_SRR5252354_k141_126998_flag1_multi3_len1660	1660
Supergroup021	Known (defined by ICTV)	Yanvirus	Clstr442	Supergroup021--Clstr442_soil_ORF144_SRR5252354_k141_95072_flag1_multi39_len6433	Supergroup021_sp_182	557	60-552	493	Supergroup021--Clstr442_soil_SRR5252354_k141_95072_flag1_multi39_len6433	6433
Supergroup021	Known (defined by ICTV)	Yanvirus	Clstr442	Supergroup021--Clstr442_soil_ORF50_SRR5252356_k141_15966_flag1_multi7_len2759	Supergroup021_sp_182	557	60-552	493	Supergroup021--Clstr442_soil_SRR5252356_k141_15966_flag1_multi7_len2759	2759
Supergroup021	Known (defined by ICTV)	Yanvirus	Clstr442	Supergroup021--Clstr442_soil_ORF90_SRR5252363_k141_103913_flag1_multi11_len4478	Supergroup021_sp_182	557	60-552	493	Supergroup021--Clstr442_soil_SRR5252363_k141_103913_flag1_multi11_len4478	4478
Supergroup021	Known (defined by ICTV)	Yanvirus	Clstr442	Supergroup021--Clstr442_soil_ORF39_SRR5252566_k141_46408_flag1_multi7_len2294	Supergroup021_sp_182	462	2-457	456	Supergroup021--Clstr442_soil_SRR5252566_k141_46408_flag1_multi7_len2294	2294
Supergroup021	Known (defined by ICTV)	Yanvirus	Clstr442	Supergroup021--Clstr442_soil_ORF29_SRR5252567_k141_19638_flag1_multi12_len6304	Supergroup021_sp_182	557	60-552	493	Supergroup021--Clstr442_soil_SRR5252567_k141_19638_flag1_multi12_len6304	6304
Supergroup021	Known (defined by ICTV)	Yanvirus	Clstr442	Supergroup021--Clstr442_soil_ORF69_SRR5252568_k141_128488_flag1_multi17_len3720	Supergroup021_sp_182	543	46-538	493	Supergroup021--Clstr442_soil_SRR5252568_k141_128488_flag1_multi17_len3720	3720
Supergroup021	Known (defined by ICTV)	Yanvirus	Clstr442	Supergroup021--Clstr442_soil_ORF135_SRR5252571_k141_45036_flag1_multi22_len6033	Supergroup021_sp_182	557	60-552	493	Supergroup021--Clstr442_soil_SRR5252571_k141_45036_flag1_multi22_len6033	6033
Supergroup021	Known (defined by ICTV)	Yanvirus	Clstr442	Supergroup021--Clstr442_soil_ORF145_SRR5252572_k141_105179_flag1_multi24_len6446	Supergroup021_sp_182	557	60-552	493	Supergroup021--Clstr442_soil_SRR5252572_k141_105179_flag1_multi24_len6446	6446
Supergroup021	Known (defined by ICTV)	Yanvirus	Clstr442	Supergroup021--Clstr442_soil_ORF58_SRR5252623_k141_260873_flag1_multi10_len2927	Supergroup021_sp_259	558	67-554	488	Supergroup021--Clstr442_soil_SRR5252623_k141_260873_flag1_multi10_len2927	2927
Supergroup021	Known (defined by ICTV)	Yanvirus	Clstr442	Supergroup021--Clstr442_soil_ORF125_SRR5252623_k141_5609_flag1_multi10_len6376	Supergroup021_sp_182	557	60-552	493	Supergroup021--Clstr442_soil_SRR5252623_k141_5609_flag1_multi10_len6376	6376
Supergroup021	Known (defined by ICTV)	Yanvirus	Clstr442	Supergroup021--Clstr442_soil_ORF48_SRR5256983_k141_130486_flag1_multi4_len3084	Supergroup021_sp_1026	366	3-359	357	Supergroup021--Clstr442_soil_SRR5256983_k141_130486_flag1_multi4_len3084	3084
Supergroup021	Known (defined by ICTV)	Yanvirus	Clstr442	Supergroup021--Clstr442_soil_ORF1_SRR5256983_k141_99450_flag1_multi5_len3383	Supergroup021_sp_218	1127	81-571	491	Supergroup021--Clstr442_soil_SRR5256983_k141_99450_flag1_multi5_len3383	3383
Supergroup021	Known (defined by ICTV)	Yanvirus	Clstr442	Supergroup021--Clstr442_soil_ORF144_SRR5257969_k141_232318_flag1_multi18_len6377	Supergroup021_sp_182	557	60-552	493	Supergroup021--Clstr442_soil_SRR5257969_k141_232318_flag1_multi18_len6377	6377
Supergroup021	Known (defined by ICTV)	Yanvirus	Clstr442	Supergroup021--Clstr442_soil_ORF11_SRR5257969_k141_87033_flag1_multi5_len2468	Supergroup021_sp_90	822	5-424	420	Supergroup021--Clstr442_soil_SRR5257969_k141_87033_flag1_multi5_len2468	2468
Supergroup021	Known (defined by ICTV)	Yanvirus	Clstr442	Supergroup021--Clstr442_soil_ORF51_SRR5258560_k141_202706_flag1_multi9_len6295	Supergroup021_sp_182	557	60-552	493	Supergroup021--Clstr442_soil_SRR5258560_k141_202706_flag1_multi9_len6295	6295
Supergroup021	Known (defined by ICTV)	Yanvirus	Clstr442	Supergroup021--Clstr442_soil_ORF2_SRR5258656_k141_175331_flag1_multi5_len1481	Supergroup021_sp_945	401	41-401	361	Supergroup021--Clstr442_soil_SRR5258656_k141_175331_flag1_multi5_len1481	1481
Supergroup021	Known (defined by ICTV)	Yanvirus	Clstr442	Supergroup021--Clstr442_soil_ORF23_SRR5258656_k141_184742_flag1_multi3_len1408	Supergroup021_sp_90	469	2-286	285	Supergroup021--Clstr442_soil_SRR5258656_k141_184742_flag1_multi3_len1408	1408
Supergroup021	Known (defined by ICTV)	Yanvirus	Clstr442	Supergroup021--Clstr442_soil_ORF144_SRR5258656_k141_53828_flag1_multi12_len6435	Supergroup021_sp_182	557	60-552	493	Supergroup021--Clstr442_soil_SRR5258656_k141_53828_flag1_multi12_len6435	6435
Supergroup021	Known (defined by ICTV)	Yanvirus	Clstr442	Supergroup021--Clstr442_soil_ORF144_SRR5258658_k141_30596_flag1_multi18_len6363	Supergroup021_sp_182	557	60-552	493	Supergroup021--Clstr442_soil_SRR5258658_k141_30596_flag1_multi18_len6363	6363
Supergroup021	Known (defined by ICTV)	Yanvirus	Clstr442	Supergroup021--Clstr442_soil_ORF6_SRR5258660_k141_215860_flag1_multi4_len1097	Supergroup021_sp_1939	365	29-364	336	Supergroup021--Clstr442_soil_SRR5258660_k141_215860_flag1_multi4_len1097	1097
Supergroup021	Known (defined by ICTV)	Yanvirus	Clstr442	Supergroup021--Clstr442_soil_ORF30_SRR5258660_k141_265931_flag1_multi5_len1559	Supergroup021_sp_2879	311	5-311	307	Supergroup021--Clstr442_soil_SRR5258660_k141_265931_flag1_multi5_len1559	1559
Supergroup021	Known (defined by ICTV)	Yanvirus	Clstr442	Supergroup021--Clstr442_soil_ORF10_SRR5258660_k141_68969_flag1_multi7_len4021	Supergroup021_sp_90	645	48-547	500	Supergroup021--Clstr442_soil_SRR5258660_k141_68969_flag1_multi7_len4021	4021
Supergroup021	Known (defined by ICTV)	Yanvirus	Clstr442	Supergroup021--Clstr442_soil_ORF75_SRR5260218_k141_57647_flag1_multi17_len5861	Supergroup021_sp_259	558	67-554	488	Supergroup021--Clstr442_soil_SRR5260218_k141_57647_flag1_multi17_len5861	5861
Supergroup021	Known (defined by ICTV)	Yanvirus	Clstr442	Supergroup021--Clstr442_soil_ORF34_SRR5428631_k141_141972_flag1_multi56_len2328	Supergroup021_sp_186	566	69-561	493	Supergroup021--Clstr442_soil_SRR5428631_k141_141972_flag1_multi56_len2328	2328
Supergroup021	Known (defined by ICTV)	Yanvirus	Clstr442	Supergroup021--Clstr442_soil_ORF15_SRR5820375_k141_323946_flag1_multi76_len1820	Supergroup021_sp_361	448	2-446	445	Supergroup021--Clstr442_soil_SRR5820375_k141_323946_flag1_multi76_len1820	1820
Supergroup021	Known (defined by ICTV)	Yanvirus	Clstr442	Supergroup021--Clstr442_soil_ORF19_SRR5820859_k141_5433_flag1_multi4_len1040	Supergroup021_sp_361	346	2-345	344	Supergroup021--Clstr442_soil_SRR5820859_k141_5433_flag1_multi4_len1040	1040
Supergroup021	Known (defined by ICTV)	Yanvirus	Clstr442	Supergroup021--Clstr442_soil_ORF30_SRR5820859_k141_70115_flag1_multi125_len1670	Supergroup021_sp_164	338	2-327	326	Supergroup021--Clstr442_soil_SRR5820859_k141_70115_flag1_multi125_len1670	1670
Supergroup021	Known (defined by ICTV)	Yanvirus	Clstr442	Supergroup021--Clstr442_soil_ORF12_SRR5821485_k141_117169_flag1_multi40_len1678	Supergroup021_sp_424	424	2-424	423	Supergroup021--Clstr442_soil_SRR5821485_k141_117169_flag1_multi40_len1678	1678
Supergroup021	Known (defined by ICTV)	Yanvirus	Clstr442	Supergroup021--Clstr442_soil_ORF29_SRR5821485_k141_230358_flag1_multi59_len1803	Supergroup021_sp_277	468	2-467	466	Supergroup021--Clstr442_soil_SRR5821485_k141_230358_flag1_multi59_len1803	1803
Supergroup021	Known (defined by ICTV)	Yanvirus	Clstr442	Supergroup021--Clstr442_soil_ORF12_SRR5821485_k141_44506_flag1_multi24_len1343	Supergroup021_sp_761	330	2-330	329	Supergroup021--Clstr442_soil_SRR5821485_k141_44506_flag1_multi24_len1343	1343
Supergroup021	Known (defined by ICTV)	Yanvirus	Clstr442	Supergroup021--Clstr442_soil_ORF21_SRR5821485_k141_4549_flag1_multi61_len1417	Supergroup021_sp_97	469	3-397	395	Supergroup021--Clstr442_soil_SRR5821485_k141_4549_flag1_multi61_len1417	1417
Supergroup021	Known (defined by ICTV)	Yanvirus	Clstr442	Supergroup021--Clstr442_soil_ORF1_SRR5821485_k141_64423_flag1_multi8_len1330	Supergroup021_sp_361	302	2-300	299	Supergroup021--Clstr442_soil_SRR5821485_k141_64423_flag1_multi8_len1330	1330
Supergroup021	Known (defined by ICTV)	Yanvirus	Clstr442	Supergroup021--Clstr442_soil_ORF4_SRR5821485_k141_87521_flag1_multi9_len1381	Supergroup021_sp_308	331	2-330	329	Supergroup021--Clstr442_soil_SRR5821485_k141_87521_flag1_multi9_len1381	1381
Supergroup021	Known (defined by ICTV)	Yanvirus	Clstr442	Supergroup021--Clstr442_soil_ORF33_SRR5821513_k141_128213_flag1_multi207_len2486	Supergroup021_sp_284	544	59-542	484	Supergroup021--Clstr442_soil_SRR5821513_k141_128213_flag1_multi207_len2486	2486
Supergroup021	Known (defined by ICTV)	Yanvirus	Clstr442	Supergroup021--Clstr442_soil_ORF1_SRR5821513_k141_166156_flag1_multi74_len1877	Supergroup021_sp_308	475	6-474	469	Supergroup021--Clstr442_soil_SRR5821513_k141_166156_flag1_multi74_len1877	1877
Supergroup021	Known (defined by ICTV)	Yanvirus	Clstr442	Supergroup021--Clstr442_soil_ORF1_SRR5821513_k141_256200_flag1_multi28_len1530	Supergroup021_sp_761	374	2-374	373	Supergroup021--Clstr442_soil_SRR5821513_k141_256200_flag1_multi28_len1530	1530
Supergroup021	Known (defined by ICTV)	Yanvirus	Clstr442	Supergroup021--Clstr442_soil_ORF32_SRR5821513_k141_316281_flag1_multi34_len1404	Supergroup021_sp_361	315	2-313	312	Supergroup021--Clstr442_soil_SRR5821513_k141_316281_flag1_multi34_len1404	1404
Supergroup021	Known (defined by ICTV)	Yanvirus	Clstr442	Supergroup021--Clstr442_soil_ORF12_SRR5821513_k141_63621_flag1_multi48_len1428	Supergroup021_sp_277	331	2-330	329	Supergroup021--Clstr442_soil_SRR5821513_k141_63621_flag1_multi48_len1428	1428
Supergroup021	Known (defined by ICTV)	Yanvirus	Clstr442	Supergroup021--Clstr442_soil_ORF28_SRR5821555_k141_125174_flag1_multi253_len1830	Supergroup021_sp_640	392	2-387	386	Supergroup021--Clstr442_soil_SRR5821555_k141_125174_flag1_multi253_len1830	1830
Supergroup021	Known (defined by ICTV)	Yanvirus	Clstr442	Supergroup021--Clstr442_soil_ORF26_SRR5821555_k141_135108_flag1_multi23_len1973	Supergroup021_sp_277	528	43-527	485	Supergroup021--Clstr442_soil_SRR5821555_k141_135108_flag1_multi23_len1973	1973
Supergroup021	Known (defined by ICTV)	Yanvirus	Clstr442	Supergroup021--Clstr442_soil_ORF42_SRR5821555_k141_14716_flag1_multi137_len2229	Supergroup021_sp_164	534	30-523	494	Supergroup021--Clstr442_soil_SRR5821555_k141_14716_flag1_multi137_len2229	2229
Supergroup021	Known (defined by ICTV)	Yanvirus	Clstr442	Supergroup021--Clstr442_soil_ORF26_SRR5821555_k141_156367_flag1_multi56_len1948	Supergroup021_sp_273	532	44-529	486	Supergroup021--Clstr442_soil_SRR5821555_k141_156367_flag1_multi56_len1948	1948
Supergroup021	Known (defined by ICTV)	Yanvirus	Clstr442	Supergroup021--Clstr442_soil_ORF28_SRR5821555_k141_24514_flag1_multi55_len2107	Supergroup021_sp_338	454	2-454	453	Supergroup021--Clstr442_soil_SRR5821555_k141_24514_flag1_multi55_len2107	2107
Supergroup021	Known (defined by ICTV)	Yanvirus	Clstr442	Supergroup021--Clstr442_soil_ORF9_SRR5821649_k141_167581_flag1_multi632_len3278	Supergroup021_sp_148	908	400-894	495	Supergroup021--Clstr442_soil_SRR5821649_k141_167581_flag1_multi632_len3278	3278
Supergroup021	Known (defined by ICTV)	Yanvirus	Clstr442	Supergroup021--Clstr442_soil_ORF29_SRR5821658_k141_129782_flag1_multi62_len1454	Supergroup021_sp_3105	311	7-309	303	Supergroup021--Clstr442_soil_SRR5821658_k141_129782_flag1_multi62_len1454	1454
Supergroup021	Known (defined by ICTV)	Yanvirus	Clstr442	Supergroup021--Clstr442_soil_ORF29_SRR5829904_k141_12771_flag1_multi4_len1915	Supergroup021_sp_193	469	2-469	468	Supergroup021--Clstr442_soil_SRR5829904_k141_12771_flag1_multi4_len1915	1915
Supergroup021	Known (defined by ICTV)	Yanvirus	Clstr442	Supergroup021--Clstr442_soil_ORF17_SRR5829904_k141_13286_flag1_multi7_len3796	Supergroup021_sp_228	804	310-799	490	Supergroup021--Clstr442_soil_SRR5829904_k141_13286_flag1_multi7_len3796	3796
Supergroup021	Known (defined by ICTV)	Yanvirus	Clstr442	Supergroup021--Clstr442_soil_ORF41_SRR5829904_k141_16606_flag1_multi6_len1878	Supergroup021_sp_4963	625	361-625	265	Supergroup021--Clstr442_soil_SRR5829904_k141_16606_flag1_multi6_len1878	1878
Supergroup021	Known (defined by ICTV)	Yanvirus	Clstr442	Supergroup021--Clstr442_soil_ORF7_SRR5829904_k141_2143_flag1_multi29_len4497	Supergroup021_sp_267	545	58-544	487	Supergroup021--Clstr442_soil_SRR5829904_k141_2143_flag1_multi29_len4497	4497
Supergroup021	Known (defined by ICTV)	Yanvirus	Clstr442	Supergroup021--Clstr442_soil_ORF15_SRR5829904_k141_26221_flag1_multi7_len1519	Supergroup021_sp_372	500	60-500	441	Supergroup021--Clstr442_soil_SRR5829904_k141_26221_flag1_multi7_len1519	1519
Supergroup021	Known (defined by ICTV)	Yanvirus	Clstr442	Supergroup021--Clstr442_soil_ORF44_SRR5829904_k141_369_flag1_multi17_len6197	Supergroup021_sp_117	1097	587-1083	497	Supergroup021--Clstr442_soil_SRR5829904_k141_369_flag1_multi17_len6197	6197
Supergroup021	Known (defined by ICTV)	Yanvirus	Clstr442	Supergroup021--Clstr442_soil_ORF11_SRR5829904_k141_47508_flag1_multi4_len1019	Supergroup021_sp_1938	339	2-337	336	Supergroup021--Clstr442_soil_SRR5829904_k141_47508_flag1_multi4_len1019	1019
Supergroup021	Known (defined by ICTV)	Yanvirus	Clstr442	Supergroup021--Clstr442_soil_ORF19_SRR5829904_k141_69197_flag1_multi3_len1458	Supergroup021_sp_1938	485	2-321	320	Supergroup021--Clstr442_soil_SRR5829904_k141_69197_flag1_multi3_len1458	1458
Supergroup021	Known (defined by ICTV)	Yanvirus	Clstr442	Supergroup021--Clstr442_soil_ORF26_SRR5829904_k141_79171_flag1_multi30_len5968	Supergroup021_sp_365	564	79-521	443	Supergroup021--Clstr442_soil_SRR5829904_k141_79171_flag1_multi30_len5968	5968
Supergroup021	Known (defined by ICTV)	Yanvirus	Clstr442	Supergroup021--Clstr442_soil_ORF14_SRR5829904_k141_81609_flag1_multi22_len6324	Supergroup021_sp_287	545	57-539	483	Supergroup021--Clstr442_soil_SRR5829904_k141_81609_flag1_multi22_len6324	6324
Supergroup021	Known (defined by ICTV)	Yanvirus	Clstr442	Supergroup021--Clstr442_soil_ORF15_SRR5829904_k141_85294_flag1_multi5_len1227	Supergroup021_sp_569	408	12-408	397	Supergroup021--Clstr442_soil_SRR5829904_k141_85294_flag1_multi5_len1227	1227
Supergroup021	Known (defined by ICTV)	Yanvirus	Clstr442	Supergroup021--Clstr442_soil_ORF33_SRR5829904_k141_87484_flag1_multi14_len4670	Supergroup021_sp_274	530	43-528	486	Supergroup021--Clstr442_soil_SRR5829904_k141_87484_flag1_multi14_len4670	4670
Supergroup021	Known (defined by ICTV)	Yanvirus	Clstr442	Supergroup021--Clstr442_soil_ORF14_SRR5829904_k141_87487_flag1_multi4_len927	Supergroup021_sp_2878	308	2-308	307	Supergroup021--Clstr442_soil_SRR5829904_k141_87487_flag1_multi4_len927	927
Supergroup021	Known (defined by ICTV)	Yanvirus	Clstr442	Supergroup021--Clstr442_soil_ORF18_SRR5829905_k141_123096_flag1_multi4_len948	Supergroup021_sp_1938	315	2-314	313	Supergroup021--Clstr442_soil_SRR5829905_k141_123096_flag1_multi4_len948	948
Supergroup021	Known (defined by ICTV)	Yanvirus	Clstr442	Supergroup021--Clstr442_soil_ORF1_SRR5829926_k141_106508_flag1_multi2_len1494	Supergroup021_sp_2293	498	2-329	328	Supergroup021--Clstr442_soil_SRR5829926_k141_106508_flag1_multi2_len1494	1494
Supergroup021	Known (defined by ICTV)	Yanvirus	Clstr442	Supergroup021--Clstr442_soil_ORF78_SRR5829926_k141_114983_flag1_multi6_len4784	Supergroup021_sp_93	1562	249-748	500	Supergroup021--Clstr442_soil_SRR5829926_k141_114983_flag1_multi6_len4784	4784
Supergroup021	Known (defined by ICTV)	Yanvirus	Clstr442	Supergroup021--Clstr442_soil_ORF1_SRR5829926_k141_169979_flag1_multi4_len1327	Supergroup021_sp_3290	442	143-442	300	Supergroup021--Clstr442_soil_SRR5829926_k141_169979_flag1_multi4_len1327	1327
Supergroup021	Known (defined by ICTV)	Yanvirus	Clstr442	Supergroup021--Clstr442_soil_ORF126_SRR5829932_k141_134273_flag1_multi14_len6463	Supergroup021_sp_193	1159	668-1159	492	Supergroup021--Clstr442_soil_SRR5829932_k141_134273_flag1_multi14_len6463	6463
Supergroup021	Known (defined by ICTV)	Yanvirus	Clstr442	Supergroup021--Clstr442_soil_ORF79_SRR5829932_k141_40247_flag1_multi20_len6221	Supergroup021_sp_117	1097	587-1083	497	Supergroup021--Clstr442_soil_SRR5829932_k141_40247_flag1_multi20_len6221	6221
Supergroup021	Known (defined by ICTV)	Yanvirus	Clstr442	Supergroup021--Clstr442_soil_ORF2_SRR5829932_k141_65227_flag1_multi5_len2118	Supergroup021_sp_600	466	74-465	392	Supergroup021--Clstr442_soil_SRR5829932_k141_65227_flag1_multi5_len2118	2118
Supergroup021	Known (defined by ICTV)	Yanvirus	Clstr442	Supergroup021--Clstr442_soil_ORF46_SRR5829932_k141_92149_flag1_multi9_len3360	Supergroup021_sp_228	469	2-464	463	Supergroup021--Clstr442_soil_SRR5829932_k141_92149_flag1_multi9_len3360	3360
Supergroup021	Known (defined by ICTV)	Yanvirus	Clstr442	Supergroup021--Clstr442_soil_ORF24_SRR5829932_k141_98287_flag1_multi4_len1240	Supergroup021_sp_365	328	79-328	250	Supergroup021--Clstr442_soil_SRR5829932_k141_98287_flag1_multi4_len1240	1240
Supergroup021	Known (defined by ICTV)	Yanvirus	Clstr442	Supergroup021--Clstr442_soil_ORF39_SRR5829933_k141_18257_flag1_multi7_len4178	Supergroup021_sp_250	533	44-532	489	Supergroup021--Clstr442_soil_SRR5829933_k141_18257_flag1_multi7_len4178	4178
Supergroup021	Known (defined by ICTV)	Yanvirus	Clstr442	Supergroup021--Clstr442_soil_ORF27_SRR5829933_k141_25023_flag1_multi4_len1339	Supergroup021_sp_1754	342	2-341	340	Supergroup021--Clstr442_soil_SRR5829933_k141_25023_flag1_multi4_len1339	1339
Supergroup021	Known (defined by ICTV)	Yanvirus	Clstr442	Supergroup021--Clstr442_soil_ORF1_SRR5829933_k141_64901_flag1_multi3_len2618	Supergroup021_sp_249	578	78-566	489	Supergroup021--Clstr442_soil_SRR5829933_k141_64901_flag1_multi3_len2618	2618
Supergroup021	Known (defined by ICTV)	Yanvirus	Clstr442	Supergroup021--Clstr442_soil_ORF5_SRR5829934_k141_53038_flag1_multi5_len1004	Supergroup021_sp_6533	334	56-230	175	Supergroup021--Clstr442_soil_SRR5829934_k141_53038_flag1_multi5_len1004	1004
Supergroup021	Known (defined by ICTV)	Yanvirus	Clstr442	Supergroup021--Clstr442_soil_ORF51_SRR5829934_k141_83753_flag1_multi6_len3860	Supergroup021_sp_200	1282	46-537	492	Supergroup021--Clstr442_soil_SRR5829934_k141_83753_flag1_multi6_len3860	3860
