## Supplemental Table 3 for "Using artificial intelligence to document the hidden RNA virosphere" (part 111 of 136)

### Sheet: Table S3 (continued)
Table S3. Information on the RdRP sequences identified in this study, related to Figure 1.
Supergroup021	Known (defined by ICTV)	Yanvirus	Clstr442	Supergroup021--Clstr442_soil_ORF48_SRR5829936_k141_41672_flag1_multi43_len6015	Supergroup021_sp_92	571	62-561	500	Supergroup021--Clstr442_soil_SRR5829936_k141_41672_flag1_multi43_len6015	6015
Supergroup021	Known (defined by ICTV)	Yanvirus	Clstr442	Supergroup021--Clstr442_soil_ORF12_SRR5829936_k141_50131_flag1_multi4_len1519	Supergroup021_sp_2256	394	66-394	329	Supergroup021--Clstr442_soil_SRR5829936_k141_50131_flag1_multi4_len1519	1519
Supergroup021	Known (defined by ICTV)	Yanvirus	Clstr442	Supergroup021--Clstr442_soil_ORF38_SRR5829936_k141_54937_flag1_multi6_len2296	Supergroup021_sp_55	550	27-533	507	Supergroup021--Clstr442_soil_SRR5829936_k141_54937_flag1_multi6_len2296	2296
Supergroup021	Known (defined by ICTV)	Yanvirus	Clstr442	Supergroup021--Clstr442_soil_ORF86_SRR5829936_k141_63135_flag1_multi27_len6120	Supergroup021_sp_56	575	57-563	507	Supergroup021--Clstr442_soil_SRR5829936_k141_63135_flag1_multi27_len6120	6120
Supergroup021	Known (defined by ICTV)	Yanvirus	Clstr442	Supergroup021--Clstr442_soil_ORF20_SRR5829936_k141_69478_flag1_multi21_len5786	Supergroup021_sp_72	957	453-954	502	Supergroup021--Clstr442_soil_SRR5829936_k141_69478_flag1_multi21_len5786	5786
Supergroup021	Known (defined by ICTV)	Yanvirus	Clstr442	Supergroup021--Clstr442_soil_ORF5_SRR5829936_k141_82061_flag1_multi7_len1104	Supergroup021_sp_228	367	2-367	366	Supergroup021--Clstr442_soil_SRR5829936_k141_82061_flag1_multi7_len1104	1104
Supergroup021	Known (defined by ICTV)	Yanvirus	Clstr442	Supergroup021--Clstr442_soil_ORF10_SRR5829938_k141_1496_flag1_multi4_len1662	Supergroup021_sp_313	470	2-467	466	Supergroup021--Clstr442_soil_SRR5829938_k141_1496_flag1_multi4_len1662	1662
Supergroup021	Known (defined by ICTV)	Yanvirus	Clstr442	Supergroup021--Clstr442_soil_ORF30_SRR5829938_k141_55722_flag1_multi4_len1447	Supergroup021_sp_362	481	28-472	445	Supergroup021--Clstr442_soil_SRR5829938_k141_55722_flag1_multi4_len1447	1447
Supergroup021	Known (defined by ICTV)	Yanvirus	Clstr442	Supergroup021--Clstr442_soil_ORF4_SRR5829965_k141_28512_flag1_multi7_len1472	Supergroup021_sp_2134	490	231-490	260	Supergroup021--Clstr442_soil_SRR5829965_k141_28512_flag1_multi7_len1472	1472
Supergroup021	Known (defined by ICTV)	Yanvirus	Clstr442	Supergroup021--Clstr442_soil_ORF18_SRR5829966_k141_180945_flag1_multi4_len1113	Supergroup021_sp_6228	370	157-370	214	Supergroup021--Clstr442_soil_SRR5829966_k141_180945_flag1_multi4_len1113	1113
Supergroup021	Known (defined by ICTV)	Yanvirus	Clstr442	Supergroup021--Clstr442_soil_ORF36_SRR5829966_k141_190150_flag1_multi7_len4440	Supergroup021_sp_146	1175	681-1175	495	Supergroup021--Clstr442_soil_SRR5829966_k141_190150_flag1_multi7_len4440	4440
Supergroup021	Known (defined by ICTV)	Yanvirus	Clstr442	Supergroup021--Clstr442_soil_ORF6_SRR5829969_k141_3079_flag1_multi5_len1316	Supergroup021_sp_2821	438	2-310	309	Supergroup021--Clstr442_soil_SRR5829969_k141_3079_flag1_multi5_len1316	1316
Supergroup021	Known (defined by ICTV)	Yanvirus	Clstr442	Supergroup021--Clstr442_soil_ORF7_SRR5829969_k141_32439_flag1_multi2_len954	Supergroup021_sp_2293	317	2-219	218	Supergroup021--Clstr442_soil_SRR5829969_k141_32439_flag1_multi2_len954	954
Supergroup021	Known (defined by ICTV)	Yanvirus	Clstr442	Supergroup021--Clstr442_soil_ORF69_SRR6201525_k141_221317_flag1_multi7_len3358	Supergroup021_sp_298	461	2-461	460	Supergroup021--Clstr442_soil_SRR6201525_k141_221317_flag1_multi7_len3358	3358
Supergroup021	Known (defined by ICTV)	Yanvirus	Clstr442	Supergroup021--Clstr442_soil_ORF33_SRR6201531_k141_56154_flag1_multi8_len1999	Supergroup021_sp_298	478	3-478	476	Supergroup021--Clstr442_soil_SRR6201531_k141_56154_flag1_multi8_len1999	1999
Supergroup021	Known (defined by ICTV)	Yanvirus	Clstr442	Supergroup021--Clstr442_soil_ORF4_SRR6201739_k141_143482_flag1_multi3_len919	Supergroup021_sp_2973	306	2-306	305	Supergroup021--Clstr442_soil_SRR6201739_k141_143482_flag1_multi3_len919	919
Supergroup021	Known (defined by ICTV)	Yanvirus	Clstr442	Supergroup021--Clstr442_soil_ORF15_SRR6223543_k141_210340_flag1_multi15_len6395	Supergroup021_sp_182	557	60-552	493	Supergroup021--Clstr442_soil_SRR6223543_k141_210340_flag1_multi15_len6395	6395
Supergroup021	Known (defined by ICTV)	Yanvirus	Clstr442	Supergroup021--Clstr442_soil_ORF144_SRR6223544_k141_149509_flag1_multi14_len6374	Supergroup021_sp_182	557	60-552	493	Supergroup021--Clstr442_soil_SRR6223544_k141_149509_flag1_multi14_len6374	6374
Supergroup021	Known (defined by ICTV)	Yanvirus	Clstr442	Supergroup021--Clstr442_soil_ORF32_SRR6223544_k141_55701_flag1_multi3_len1565	Supergroup021_sp_90	486	7-257	251	Supergroup021--Clstr442_soil_SRR6223544_k141_55701_flag1_multi3_len1565	1565
Supergroup021	Known (defined by ICTV)	Yanvirus	Clstr442	Supergroup021--Clstr442_soil_ORF145_SRR6227499_k141_194194_flag1_multi27_len6446	Supergroup021_sp_182	557	60-552	493	Supergroup021--Clstr442_soil_SRR6227499_k141_194194_flag1_multi27_len6446	6446
Supergroup021	Known (defined by ICTV)	Yanvirus	Clstr442	Supergroup021--Clstr442_soil_ORF125_SRR6227641_k141_36581_flag1_multi21_len6442	Supergroup021_sp_182	557	60-552	493	Supergroup021--Clstr442_soil_SRR6227641_k141_36581_flag1_multi21_len6442	6442
Supergroup021	Known (defined by ICTV)	Yanvirus	Clstr442	Supergroup021--Clstr442_soil_ORF16_SRR6236723_k141_270096_flag1_multi33_len1384	Supergroup021_sp_2741	315	2-314	313	Supergroup021--Clstr442_soil_SRR6236723_k141_270096_flag1_multi33_len1384	1384
Supergroup021	Known (defined by ICTV)	Yanvirus	Clstr442	Supergroup021--Clstr442_soil_ORF4_SRR6236723_k141_66786_flag1_multi56_len1457	Supergroup021_sp_2042	336	2-335	334	Supergroup021--Clstr442_soil_SRR6236723_k141_66786_flag1_multi56_len1457	1457
Supergroup021	Known (defined by ICTV)	Yanvirus	Clstr442	Supergroup021--Clstr442_soil_ORF10_SRR6236804_k141_167287_flag1_multi43_len1432	Supergroup021_sp_2042	328	2-327	326	Supergroup021--Clstr442_soil_SRR6236804_k141_167287_flag1_multi43_len1432	1432
Supergroup021	Known (defined by ICTV)	Yanvirus	Clstr442	Supergroup021--Clstr442_soil_ORF11_SRR6237240_k141_170405_flag1_multi16_len1442	Supergroup021_sp_1689	342	2-342	341	Supergroup021--Clstr442_soil_SRR6237240_k141_170405_flag1_multi16_len1442	1442
Supergroup021	Known (defined by ICTV)	Yanvirus	Clstr442	Supergroup021--Clstr442_soil_ORF13_SRR6237240_k141_218327_flag1_multi792_len4117	Supergroup021_sp_145	555	61-555	495	Supergroup021--Clstr442_soil_SRR6237240_k141_218327_flag1_multi792_len4117	4117
Supergroup021	Known (defined by ICTV)	Yanvirus	Clstr442	Supergroup021--Clstr442_soil_ORF35_SRR6237240_k141_412008_flag1_multi40_len2149	Supergroup021_sp_42	520	8-517	510	Supergroup021--Clstr442_soil_SRR6237240_k141_412008_flag1_multi40_len2149	2149
Supergroup021	Known (defined by ICTV)	Yanvirus	Clstr442	Supergroup021--Clstr442_soil_ORF7_SRR6237241_k141_235748_flag1_multi34_len1624	Supergroup021_sp_42	493	2-490	489	Supergroup021--Clstr442_soil_SRR6237241_k141_235748_flag1_multi34_len1624	1624
Supergroup021	Known (defined by ICTV)	Yanvirus	Clstr442	Supergroup021--Clstr442_soil_ORF76_SRR6237241_k141_265466_flag1_multi421_len3977	Supergroup021_sp_145	555	61-555	495	Supergroup021--Clstr442_soil_SRR6237241_k141_265466_flag1_multi421_len3977	3977
Supergroup021	Known (defined by ICTV)	Yanvirus	Clstr442	Supergroup021--Clstr442_soil_ORF5_SRR6238233_k141_146292_flag1_multi39_len1837	Supergroup021_sp_184	431	2-419	418	Supergroup021--Clstr442_soil_SRR6238233_k141_146292_flag1_multi39_len1837	1837
Supergroup021	Known (defined by ICTV)	Yanvirus	Clstr442	Supergroup021--Clstr442_soil_ORF38_SRR6238233_k141_80138_flag1_multi18_len2205	Supergroup021_sp_132	657	162-657	496	Supergroup021--Clstr442_soil_SRR6238233_k141_80138_flag1_multi18_len2205	2205
Supergroup021	Known (defined by ICTV)	Yanvirus	Clstr442	Supergroup021--Clstr442_soil_ORF6_SRR6238234_k141_164084_flag1_multi56_len1749	Supergroup021_sp_42	381	2-378	377	Supergroup021--Clstr442_soil_SRR6238234_k141_164084_flag1_multi56_len1749	1749
Supergroup021	Known (defined by ICTV)	Yanvirus	Clstr442	Supergroup021--Clstr442_soil_ORF21_SRR6238234_k141_232104_flag1_multi15_len1358	Supergroup021_sp_2846	309	2-309	308	Supergroup021--Clstr442_soil_SRR6238234_k141_232104_flag1_multi15_len1358	1358
Supergroup021	Known (defined by ICTV)	Yanvirus	Clstr442	Supergroup021--Clstr442_soil_ORF26_SRR6238234_k141_272942_flag1_multi436_len4025	Supergroup021_sp_145	555	61-555	495	Supergroup021--Clstr442_soil_SRR6238234_k141_272942_flag1_multi436_len4025	4025
Supergroup021	Known (defined by ICTV)	Yanvirus	Clstr442	Supergroup021--Clstr442_soil_ORF41_SRR6238235_k141_133365_flag1_multi149_len1849	Supergroup021_sp_184	429	2-417	416	Supergroup021--Clstr442_soil_SRR6238235_k141_133365_flag1_multi149_len1849	1849
Supergroup021	Known (defined by ICTV)	Yanvirus	Clstr442	Supergroup021--Clstr442_soil_ORF14_SRR6238235_k141_144955_flag1_multi7_len1324	Supergroup021_sp_1388	351	2-348	347	Supergroup021--Clstr442_soil_SRR6238235_k141_144955_flag1_multi7_len1324	1324
Supergroup021	Known (defined by ICTV)	Yanvirus	Clstr442	Supergroup021--Clstr442_soil_ORF1_SRR6238236_k141_100878_flag1_multi67_len1658	Supergroup021_sp_184	366	2-354	353	Supergroup021--Clstr442_soil_SRR6238236_k141_100878_flag1_multi67_len1658	1658
Supergroup021	Known (defined by ICTV)	Yanvirus	Clstr442	Supergroup021--Clstr442_soil_ORF29_SRR6238236_k141_155857_flag1_multi10_len1782	Supergroup021_sp_558	408	2-400	399	Supergroup021--Clstr442_soil_SRR6238236_k141_155857_flag1_multi10_len1782	1782
Supergroup021	Known (defined by ICTV)	Yanvirus	Clstr442	Supergroup021--Clstr442_soil_ORF28_SRR6238236_k141_77905_flag1_multi58_len1683	Supergroup021_sp_73	419	2-407	406	Supergroup021--Clstr442_soil_SRR6238236_k141_77905_flag1_multi58_len1683	1683
Supergroup021	Known (defined by ICTV)	Yanvirus	Clstr442	Supergroup021--Clstr442_soil_ORF18_SRR6239967_k141_61304_flag1_multi21_len990	Supergroup021_sp_431	329	2-328	327	Supergroup021--Clstr442_soil_SRR6239967_k141_61304_flag1_multi21_len990	990
Supergroup021	Known (defined by ICTV)	Yanvirus	Clstr442	Supergroup021--Clstr442_soil_ORF1_SRR6241833_k141_138674_flag1_multi57_len1593	Supergroup021_sp_42	330	2-327	326	Supergroup021--Clstr442_soil_SRR6241833_k141_138674_flag1_multi57_len1593	1593
Supergroup021	Known (defined by ICTV)	Yanvirus	Clstr442	Supergroup021--Clstr442_soil_ORF53_SRR6241833_k141_339485_flag1_multi106_len3514	Supergroup021_sp_145	555	61-555	495	Supergroup021--Clstr442_soil_SRR6241833_k141_339485_flag1_multi106_len3514	3514
Supergroup021	Known (defined by ICTV)	Yanvirus	Clstr442	Supergroup021--Clstr442_soil_ORF13_SRR6241918_k141_170382_flag1_multi474_len4092	Supergroup021_sp_145	555	61-555	495	Supergroup021--Clstr442_soil_SRR6241918_k141_170382_flag1_multi474_len4092	4092
Supergroup021	Known (defined by ICTV)	Yanvirus	Clstr442	Supergroup021--Clstr442_soil_ORF39_SRR6241918_k141_306897_flag1_multi26_len1952	Supergroup021_sp_42	447	2-444	443	Supergroup021--Clstr442_soil_SRR6241918_k141_306897_flag1_multi26_len1952	1952
Supergroup021	Known (defined by ICTV)	Yanvirus	Clstr442	Supergroup021--Clstr442_soil_ORF31_SRR6241918_k141_332555_flag1_multi32_len1711	Supergroup021_sp_350	393	2-388	387	Supergroup021--Clstr442_soil_SRR6241918_k141_332555_flag1_multi32_len1711	1711
Supergroup021	Known (defined by ICTV)	Yanvirus	Clstr442	Supergroup021--Clstr442_soil_ORF30_SRR6242093_k141_393469_flag1_multi75_len1946	Supergroup021_sp_42	447	2-444	443	Supergroup021--Clstr442_soil_SRR6242093_k141_393469_flag1_multi75_len1946	1946
Supergroup021	Known (defined by ICTV)	Yanvirus	Clstr442	Supergroup021--Clstr442_soil_ORF21_SRR6242093_k141_429736_flag1_multi190_len3353	Supergroup021_sp_145	408	3-408	406	Supergroup021--Clstr442_soil_SRR6242093_k141_429736_flag1_multi190_len3353	3353
Supergroup021	Known (defined by ICTV)	Yanvirus	Clstr442	Supergroup021--Clstr442_soil_ORF14_SRR6242094_k141_111933_flag1_multi34_len1708	Supergroup021_sp_184	380	2-368	367	Supergroup021--Clstr442_soil_SRR6242094_k141_111933_flag1_multi34_len1708	1708
Supergroup021	Known (defined by ICTV)	Yanvirus	Clstr442	Supergroup021--Clstr442_soil_ORF37_SRR6242094_k141_160486_flag1_multi8_len1507	Supergroup021_sp_2295	332	2-329	328	Supergroup021--Clstr442_soil_SRR6242094_k141_160486_flag1_multi8_len1507	1507
Supergroup021	Known (defined by ICTV)	Yanvirus	Clstr442	Supergroup021--Clstr442_soil_ORF1_SRR6242885_k141_80622_flag1_multi112_len1521	Supergroup021_sp_73	362	2-350	349	Supergroup021--Clstr442_soil_SRR6242885_k141_80622_flag1_multi112_len1521	1521
Supergroup021	Known (defined by ICTV)	Yanvirus	Clstr442	Supergroup021--Clstr442_soil_ORF1_SRR6242885_k141_83502_flag1_multi145_len2105	Supergroup021_sp_184	515	12-503	492	Supergroup021--Clstr442_soil_SRR6242885_k141_83502_flag1_multi145_len2105	2105
Supergroup021	Known (defined by ICTV)	Yanvirus	Clstr442	Supergroup021--Clstr442_soil_ORF27_SRR6242886_k141_178475_flag1_multi25_len1744	Supergroup021_sp_42	375	2-372	371	Supergroup021--Clstr442_soil_SRR6242886_k141_178475_flag1_multi25_len1744	1744
Supergroup021	Known (defined by ICTV)	Yanvirus	Clstr442	Supergroup021--Clstr442_soil_ORF63_SRR6242886_k141_218196_flag1_multi137_len4491	Supergroup021_sp_145	555	61-555	495	Supergroup021--Clstr442_soil_SRR6242886_k141_218196_flag1_multi137_len4491	4491
Supergroup021	Known (defined by ICTV)	Yanvirus	Clstr442	Supergroup021--Clstr442_soil_ORF1_SRR6242886_k141_272426_flag1_multi50_len1918	Supergroup021_sp_350	455	2-450	449	Supergroup021--Clstr442_soil_SRR6242886_k141_272426_flag1_multi50_len1918	1918
Supergroup021	Known (defined by ICTV)	Yanvirus	Clstr442	Supergroup021--Clstr442_soil_ORF53_SRR6243254_k141_175794_flag1_multi159_len3651	Supergroup021_sp_145	555	61-555	495	Supergroup021--Clstr442_soil_SRR6243254_k141_175794_flag1_multi159_len3651	3651
Supergroup021	Known (defined by ICTV)	Yanvirus	Clstr442	Supergroup021--Clstr442_soil_ORF16_SRR6243255_k141_105334_flag1_multi17_len2039	Supergroup021_sp_216	509	8-498	491	Supergroup021--Clstr442_soil_SRR6243255_k141_105334_flag1_multi17_len2039	2039
Supergroup021	Known (defined by ICTV)	Yanvirus	Clstr442	Supergroup021--Clstr442_soil_ORF1_SRR6243255_k141_267100_flag1_multi12_len2173	Supergroup021_sp_554	404	2-401	400	Supergroup021--Clstr442_soil_SRR6243255_k141_267100_flag1_multi12_len2173	2173
Supergroup021	Known (defined by ICTV)	Yanvirus	Clstr442	Supergroup021--Clstr442_soil_ORF30_SRR6243255_k141_47615_flag1_multi9_len1358	Supergroup021_sp_73	314	2-302	301	Supergroup021--Clstr442_soil_SRR6243255_k141_47615_flag1_multi9_len1358	1358
Supergroup021	Known (defined by ICTV)	Yanvirus	Clstr442	Supergroup021--Clstr442_soil_ORF15_SRR6243255_k141_60895_flag1_multi33_len1912	Supergroup021_sp_184	452	2-440	439	Supergroup021--Clstr442_soil_SRR6243255_k141_60895_flag1_multi33_len1912	1912
Supergroup021	Known (defined by ICTV)	Yanvirus	Clstr442	Supergroup021--Clstr442_soil_ORF43_SRR6243472_k141_282708_flag1_multi50_len2031	Supergroup021_sp_42	473	2-470	469	Supergroup021--Clstr442_soil_SRR6243472_k141_282708_flag1_multi50_len2031	2031
Supergroup021	Known (defined by ICTV)	Yanvirus	Clstr442	Supergroup021--Clstr442_soil_ORF53_SRR6243472_k141_64325_flag1_multi83_len3806	Supergroup021_sp_145	408	3-408	406	Supergroup021--Clstr442_soil_SRR6243472_k141_64325_flag1_multi83_len3806	3806
Supergroup021	Known (defined by ICTV)	Yanvirus	Clstr442	Supergroup021--Clstr442_soil_ORF51_SRR6243476_k141_167616_flag1_multi144_len3357	Supergroup021_sp_145	555	61-555	495	Supergroup021--Clstr442_soil_SRR6243476_k141_167616_flag1_multi144_len3357	3357
Supergroup021	Known (defined by ICTV)	Yanvirus	Clstr442	Supergroup021--Clstr442_soil_ORF7_SRR6243476_k141_373964_flag1_multi58_len1503	Supergroup021_sp_848	367	2-367	366	Supergroup021--Clstr442_soil_SRR6243476_k141_373964_flag1_multi58_len1503	1503
Supergroup021	Known (defined by ICTV)	Yanvirus	Clstr442	Supergroup021--Clstr442_soil_ORF22_SRR6243476_k141_62292_flag1_multi18_len1052	Supergroup021_sp_42	304	2-301	300	Supergroup021--Clstr442_soil_SRR6243476_k141_62292_flag1_multi18_len1052	1052
Supergroup021	Known (defined by ICTV)	Yanvirus	Clstr442	Supergroup021--Clstr442_soil_ORF4_SRR6243501_k141_105808_flag1_multi5_len1767	Supergroup021_sp_373	446	2-441	440	Supergroup021--Clstr442_soil_SRR6243501_k141_105808_flag1_multi5_len1767	1767
Supergroup021	Known (defined by ICTV)	Yanvirus	Clstr442	Supergroup021--Clstr442_soil_ORF63_SRR6243501_k141_283563_flag1_multi131_len4049	Supergroup021_sp_145	555	61-555	495	Supergroup021--Clstr442_soil_SRR6243501_k141_283563_flag1_multi131_len4049	4049
Supergroup021	Known (defined by ICTV)	Yanvirus	Clstr442	Supergroup021--Clstr442_soil_ORF29_SRR6243501_k141_30149_flag1_multi20_len1470	Supergroup021_sp_42	448	2-445	444	Supergroup021--Clstr442_soil_SRR6243501_k141_30149_flag1_multi20_len1470	1470
Supergroup021	Known (defined by ICTV)	Yanvirus	Clstr442	Supergroup021--Clstr442_soil_ORF18_SRR6244084_k141_50492_flag1_multi12_len1106	Supergroup021_sp_42	327	2-324	323	Supergroup021--Clstr442_soil_SRR6244084_k141_50492_flag1_multi12_len1106	1106
Supergroup021	Known (defined by ICTV)	Yanvirus	Clstr442	Supergroup021--Clstr442_soil_ORF59_SRR6244104_k141_238228_flag1_multi183_len3229	Supergroup021_sp_145	555	61-555	495	Supergroup021--Clstr442_soil_SRR6244104_k141_238228_flag1_multi183_len3229	3229
Supergroup021	Known (defined by ICTV)	Yanvirus	Clstr442	Supergroup021--Clstr442_soil_ORF1_SRR6244104_k141_276122_flag1_multi88_len1569	Supergroup021_sp_42	325	2-322	321	Supergroup021--Clstr442_soil_SRR6244104_k141_276122_flag1_multi88_len1569	1569
Supergroup021	Known (defined by ICTV)	Yanvirus	Clstr442	Supergroup021--Clstr442_soil_ORF1_SRR6244107_k141_174768_flag1_multi129_len2106	Supergroup021_sp_184	515	11-503	493	Supergroup021--Clstr442_soil_SRR6244107_k141_174768_flag1_multi129_len2106	2106
Supergroup021	Known (defined by ICTV)	Yanvirus	Clstr442	Supergroup021--Clstr442_soil_ORF36_SRR6244716_k141_166734_flag1_multi47_len1622	Supergroup021_sp_184	355	2-343	342	Supergroup021--Clstr442_soil_SRR6244716_k141_166734_flag1_multi47_len1622	1622
Supergroup021	Known (defined by ICTV)	Yanvirus	Clstr442	Supergroup021--Clstr442_soil_ORF31_SRR6244716_k141_21189_flag1_multi44_len1496	Supergroup021_sp_73	360	2-348	347	Supergroup021--Clstr442_soil_SRR6244716_k141_21189_flag1_multi44_len1496	1496
Supergroup021	Known (defined by ICTV)	Yanvirus	Clstr442	Supergroup021--Clstr442_soil_ORF18_SRR6244716_k141_47607_flag1_multi38_len1448	Supergroup021_sp_2819	312	4-312	309	Supergroup021--Clstr442_soil_SRR6244716_k141_47607_flag1_multi38_len1448	1448
Supergroup021	Known (defined by ICTV)	Yanvirus	Clstr442	Supergroup021--Clstr442_soil_ORF1_SRR6244718_k141_248280_flag1_multi54_len2042	Supergroup021_sp_42	479	2-476	475	Supergroup021--Clstr442_soil_SRR6244718_k141_248280_flag1_multi54_len2042	2042
Supergroup021	Known (defined by ICTV)	Yanvirus	Clstr442	Supergroup021--Clstr442_soil_ORF13_SRR6244718_k141_325298_flag1_multi592_len3971	Supergroup021_sp_145	555	61-555	495	Supergroup021--Clstr442_soil_SRR6244718_k141_325298_flag1_multi592_len3971	3971
Supergroup021	Known (defined by ICTV)	Yanvirus	Clstr442	Supergroup021--Clstr442_soil_ORF3_SRR6244718_k141_8715_flag1_multi16_len1085	Supergroup021_sp_2526	323	2-323	322	Supergroup021--Clstr442_soil_SRR6244718_k141_8715_flag1_multi16_len1085	1085
Supergroup021	Known (defined by ICTV)	Yanvirus	Clstr442	Supergroup021--Clstr442_soil_ORF33_SRR6244720_k141_15497_flag1_multi13_len1249	Supergroup021_sp_132	342	2-342	341	Supergroup021--Clstr442_soil_SRR6244720_k141_15497_flag1_multi13_len1249	1249
Supergroup021	Known (defined by ICTV)	Yanvirus	Clstr442	Supergroup021--Clstr442_soil_ORF1_SRR6244720_k141_296284_flag1_multi45_len1701	Supergroup021_sp_230	562	2-243	242	Supergroup021--Clstr442_soil_SRR6244720_k141_296284_flag1_multi45_len1701	1701
Supergroup021	Known (defined by ICTV)	Yanvirus	Clstr442	Supergroup021--Clstr442_soil_ORF1_SRR6244720_k141_33938_flag1_multi23_len1526	Supergroup021_sp_184	329	2-317	316	Supergroup021--Clstr442_soil_SRR6244720_k141_33938_flag1_multi23_len1526	1526
Supergroup021	Known (defined by ICTV)	Yanvirus	Clstr442	Supergroup021--Clstr442_soil_ORF20_SRR6244720_k141_345126_flag1_multi11_len1163	Supergroup021_sp_2820	313	2-310	309	Supergroup021--Clstr442_soil_SRR6244720_k141_345126_flag1_multi11_len1163	1163
Supergroup021	Known (defined by ICTV)	Yanvirus	Clstr442	Supergroup021--Clstr442_soil_ORF22_SRR6244721_k141_169843_flag1_multi13_len1770	Supergroup021_sp_431	472	52-472	421	Supergroup021--Clstr442_soil_SRR6244721_k141_169843_flag1_multi13_len1770	1770
Supergroup021	Known (defined by ICTV)	Yanvirus	Clstr442	Supergroup021--Clstr442_soil_ORF19_SRR6244721_k141_185522_flag1_multi85_len2644	Supergroup021_sp_132	808	313-808	496	Supergroup021--Clstr442_soil_SRR6244721_k141_185522_flag1_multi85_len2644	2644
Supergroup021	Known (defined by ICTV)	Yanvirus	Clstr442	Supergroup021--Clstr442_soil_ORF12_SRR6244721_k141_263578_flag1_multi16_len1768	Supergroup021_sp_2644	324	3-320	318	Supergroup021--Clstr442_soil_SRR6244721_k141_263578_flag1_multi16_len1768	1768
Supergroup021	Known (defined by ICTV)	Yanvirus	Clstr442	Supergroup021--Clstr442_soil_ORF48_SRR6244721_k141_378947_flag1_multi43_len3272	Supergroup021_sp_230	1090	288-777	490	Supergroup021--Clstr442_soil_SRR6244721_k141_378947_flag1_multi43_len3272	3272
Supergroup021	Known (defined by ICTV)	Yanvirus	Clstr442	Supergroup021--Clstr442_soil_ORF1_SRR6244721_k141_479556_flag1_multi43_len2613	Supergroup021_sp_184	688	185-676	492	Supergroup021--Clstr442_soil_SRR6244721_k141_479556_flag1_multi43_len2613	2613
Supergroup021	Known (defined by ICTV)	Yanvirus	Clstr442	Supergroup021--Clstr442_soil_ORF13_SRR6244721_k141_73272_flag1_multi35_len2241	Supergroup021_sp_723	723	2-378	377	Supergroup021--Clstr442_soil_SRR6244721_k141_73272_flag1_multi35_len2241	2241
Supergroup021	Known (defined by ICTV)	Yanvirus	Clstr442	Supergroup021--Clstr442_soil_ORF10_SRR6244771_k141_13845_flag1_multi761_len1637	Supergroup021_sp_145	337	2-337	336	Supergroup021--Clstr442_soil_SRR6244771_k141_13845_flag1_multi761_len1637	1637
Supergroup021	Known (defined by ICTV)	Yanvirus	Clstr442	Supergroup021--Clstr442_soil_ORF19_SRR6244771_k141_327581_flag1_multi40_len2320	Supergroup021_sp_42	568	56-565	510	Supergroup021--Clstr442_soil_SRR6244771_k141_327581_flag1_multi40_len2320	2320
Supergroup021	Known (defined by ICTV)	Yanvirus	Clstr442	Supergroup021--Clstr442_soil_ORF39_SRR6244771_k141_365689_flag1_multi51_len2434	Supergroup021_sp_350	417	122-416	295	Supergroup021--Clstr442_soil_SRR6244771_k141_365689_flag1_multi51_len2434	2434
Supergroup021	Known (defined by ICTV)	Yanvirus	Clstr442	Supergroup021--Clstr442_soil_ORF32_SRR6244773_k141_14421_flag1_multi29_len2223	Supergroup021_sp_73	591	78-579	502	Supergroup021--Clstr442_soil_SRR6244773_k141_14421_flag1_multi29_len2223	2223
Supergroup021	Known (defined by ICTV)	Yanvirus	Clstr442	Supergroup021--Clstr442_soil_ORF31_SRR6244773_k141_296157_flag1_multi7_len1673	Supergroup021_sp_410	335	4-330	327	Supergroup021--Clstr442_soil_SRR6244773_k141_296157_flag1_multi7_len1673	1673
Supergroup021	Known (defined by ICTV)	Yanvirus	Clstr442	Supergroup021--Clstr442_soil_ORF4_SRR6244774_k141_159865_flag1_multi11_len1406	Supergroup021_sp_73	324	2-312	311	Supergroup021--Clstr442_soil_SRR6244774_k141_159865_flag1_multi11_len1406	1406
Supergroup021	Known (defined by ICTV)	Yanvirus	Clstr442	Supergroup021--Clstr442_soil_ORF21_SRR6244774_k141_279158_flag1_multi108_len2738	Supergroup021_sp_184	727	224-715	492	Supergroup021--Clstr442_soil_SRR6244774_k141_279158_flag1_multi108_len2738	2738
Supergroup021	Known (defined by ICTV)	Yanvirus	Clstr442	Supergroup021--Clstr442_soil_ORF24_SRR6244774_k141_314270_flag1_multi14_len1371	Supergroup021_sp_639	388	2-387	386	Supergroup021--Clstr442_soil_SRR6244774_k141_314270_flag1_multi14_len1371	1371
Supergroup021	Known (defined by ICTV)	Yanvirus	Clstr442	Supergroup021--Clstr442_soil_ORF14_SRR6244774_k141_321946_flag1_multi63_len2028	Supergroup021_sp_410	433	3-428	426	Supergroup021--Clstr442_soil_SRR6244774_k141_321946_flag1_multi63_len2028	2028
Supergroup021	Known (defined by ICTV)	Yanvirus	Clstr442	Supergroup021--Clstr442_soil_ORF26_SRR6244774_k141_33236_flag1_multi10_len1851	Supergroup021_sp_230	617	2-353	352	Supergroup021--Clstr442_soil_SRR6244774_k141_33236_flag1_multi10_len1851	1851
Supergroup021	Known (defined by ICTV)	Yanvirus	Clstr442	Supergroup021--Clstr442_soil_ORF33_SRR6244774_k141_354101_flag1_multi16_len2101	Supergroup021_sp_132	630	135-630	496	Supergroup021--Clstr442_soil_SRR6244774_k141_354101_flag1_multi16_len2101	2101
Supergroup021	Known (defined by ICTV)	Yanvirus	Clstr442	Supergroup021--Clstr442_soil_ORF34_SRR6244774_k141_460829_flag1_multi31_len1996	Supergroup021_sp_186	457	2-452	451	Supergroup021--Clstr442_soil_SRR6244774_k141_460829_flag1_multi31_len1996	1996
Supergroup021	Known (defined by ICTV)	Yanvirus	Clstr442	Supergroup021--Clstr442_soil_ORF26_SRR6244775_k141_264119_flag1_multi35_len1695	Supergroup021_sp_42	363	2-360	359	Supergroup021--Clstr442_soil_SRR6244775_k141_264119_flag1_multi35_len1695	1695
Supergroup021	Known (defined by ICTV)	Yanvirus	Clstr442	Supergroup021--Clstr442_soil_ORF25_SRR6244775_k141_312806_flag1_multi22_len1423	Supergroup021_sp_350	303	2-298	297	Supergroup021--Clstr442_soil_SRR6244775_k141_312806_flag1_multi22_len1423	1423
Supergroup021	Known (defined by ICTV)	Yanvirus	Clstr442	Supergroup021--Clstr442_soil_ORF54_SRR6244775_k141_315264_flag1_multi199_len3503	Supergroup021_sp_145	445	2-445	444	Supergroup021--Clstr442_soil_SRR6244775_k141_315264_flag1_multi199_len3503	3503
Supergroup021	Known (defined by ICTV)	Yanvirus	Clstr442	Supergroup021--Clstr442_soil_ORF5_SRR6244776_k141_152151_flag1_multi72_len2035	Supergroup021_sp_184	493	2-481	480	Supergroup021--Clstr442_soil_SRR6244776_k141_152151_flag1_multi72_len2035	2035
Supergroup021	Known (defined by ICTV)	Yanvirus	Clstr442	Supergroup021--Clstr442_soil_ORF88_SRR6960369_k141_15772_flag1_multi33_len5770	Supergroup021_sp_251	1682	435-923	489	Supergroup021--Clstr442_soil_SRR6960369_k141_15772_flag1_multi33_len5770	5770
Supergroup021	Known (defined by ICTV)	Yanvirus	Clstr442	Supergroup021--Clstr442_soil_ORF34_SRR7004591_k141_1952_flag1_multi5_len1630	Supergroup021_sp_242	543	65-543	479	Supergroup021--Clstr442_soil_SRR7004591_k141_1952_flag1_multi5_len1630	1630
Supergroup021	Known (defined by ICTV)	Yanvirus	Clstr442	Supergroup021--Clstr442_soil_ORF9_SRR7004591_k141_823_flag1_multi4_len2057	Supergroup021_sp_379	427	2-399	398	Supergroup021--Clstr442_soil_SRR7004591_k141_823_flag1_multi4_len2057	2057
Supergroup021	Known (defined by ICTV)	Yanvirus	Clstr442	Supergroup021--Clstr442_soil_ORF26_SRR7004593_k141_3812_flag1_multi8_len2012	Supergroup021_sp_379	424	2-396	395	Supergroup021--Clstr442_soil_SRR7004593_k141_3812_flag1_multi8_len2012	2012
Supergroup021	Known (defined by ICTV)	Yanvirus	Clstr442	Supergroup021--Clstr442_soil_ORF18_SRR7004595_k141_12749_flag1_multi4_len1772	Supergroup021_sp_379	504	39-475	437	Supergroup021--Clstr442_soil_SRR7004595_k141_12749_flag1_multi4_len1772	1772
Supergroup021	Known (defined by ICTV)	Yanvirus	Clstr442	Supergroup021--Clstr442_soil_ORF34_SRR7004596_k141_7540_flag1_multi7_len4092	Supergroup021_sp_379	439	2-411	410	Supergroup021--Clstr442_soil_SRR7004596_k141_7540_flag1_multi7_len4092	4092
Supergroup021	Known (defined by ICTV)	Yanvirus	Clstr442	Supergroup021--Clstr442_soil_ORF28_SRR7004601_k141_14001_flag1_multi2_len1598	Supergroup021_sp_242	532	328-532	205	Supergroup021--Clstr442_soil_SRR7004601_k141_14001_flag1_multi2_len1598	1598
Supergroup021	Known (defined by ICTV)	Yanvirus	Clstr442	Supergroup021--Clstr442_soil_ORF143_SRR7004602_k141_7377_flag1_multi8_len6555	Supergroup021_sp_379	504	39-475	437	Supergroup021--Clstr442_soil_SRR7004602_k141_7377_flag1_multi8_len6555	6555
Supergroup021	Known (defined by ICTV)	Yanvirus	Clstr442	Supergroup021--Clstr442_soil_ORF26_SRR7004604_k141_3154_flag1_multi4_len1823	Supergroup021_sp_134	570	61-556	496	Supergroup021--Clstr442_soil_SRR7004604_k141_3154_flag1_multi4_len1823	1823
Supergroup021	Known (defined by ICTV)	Yanvirus	Clstr442	Supergroup021--Clstr442_soil_ORF102_SRR7142645_k141_81999_flag1_multi30_len5865	Supergroup021_sp_214	1694	478-968	491	Supergroup021--Clstr442_soil_SRR7142645_k141_81999_flag1_multi30_len5865	5865
Supergroup021	Known (defined by ICTV)	Yanvirus	Clstr442	Supergroup021--Clstr442_soil_ORF108_SRR7531807_k141_12392_flag1_multi46_len6014	Supergroup021_sp_134	1088	582-1074	493	Supergroup021--Clstr442_soil_SRR7531807_k141_12392_flag1_multi46_len6014	6014
Supergroup021	Known (defined by ICTV)	Yanvirus	Clstr442	Supergroup021--Clstr442_soil_ORF17_SRR7531807_k141_44951_flag1_multi7_len3849	Supergroup021_sp_25	1136	610-1127	518	Supergroup021--Clstr442_soil_SRR7531807_k141_44951_flag1_multi7_len3849	3849
Supergroup021	Known (defined by ICTV)	Yanvirus	Clstr442	Supergroup021--Clstr442_soil_ORF110_SRR7531807_k141_77810_flag1_multi11_len7070	Supergroup021_sp_49	584	75-582	508	Supergroup021--Clstr442_soil_SRR7531807_k141_77810_flag1_multi11_len7070	7070
Supergroup021	Known (defined by ICTV)	Yanvirus	Clstr442	Supergroup021--Clstr442_soil_ORF1_SRR7532699_k141_23399_flag1_multi5_len1077	Supergroup021_sp_49	359	64-359	296	Supergroup021--Clstr442_soil_SRR7532699_k141_23399_flag1_multi5_len1077	1077
Supergroup021	Known (defined by ICTV)	Yanvirus	Clstr442	Supergroup021--Clstr442_soil_ORF1_SRR7532699_k141_36038_flag1_multi12_len3755	Supergroup021_sp_97	1214	150-648	499	Supergroup021--Clstr442_soil_SRR7532699_k141_36038_flag1_multi12_len3755	3755
Supergroup021	Known (defined by ICTV)	Yanvirus	Clstr442	Supergroup021--Clstr442_soil_ORF135_SRR7532699_k141_8692_flag1_multi17_len6015	Supergroup021_sp_134	1088	582-1074	493	Supergroup021--Clstr442_soil_SRR7532699_k141_8692_flag1_multi17_len6015	6015
Supergroup021	Known (defined by ICTV)	Yanvirus	Clstr442	Supergroup021--Clstr442_soil_ORF7_SRR7532745_k141_11199_flag1_multi7_len5564	Supergroup021_sp_103	573	61-559	499	Supergroup021--Clstr442_soil_SRR7532745_k141_11199_flag1_multi7_len5564	5564
Supergroup021	Known (defined by ICTV)	Yanvirus	Clstr442	Supergroup021--Clstr442_soil_ORF86_SRR7532745_k141_4733_flag1_multi8_len4534	Supergroup021_sp_220	1063	567-1057	491	Supergroup021--Clstr442_soil_SRR7532745_k141_4733_flag1_multi8_len4534	4534
Supergroup021	Known (defined by ICTV)	Yanvirus	Clstr442	Supergroup021--Clstr442_soil_ORF26_SRR7533101_k141_34270_flag1_multi6_len3260	Supergroup021_sp_393	314	68-314	247	Supergroup021--Clstr442_soil_SRR7533101_k141_34270_flag1_multi6_len3260	3260
Supergroup021	Known (defined by ICTV)	Yanvirus	Clstr442	Supergroup021--Clstr442_soil_ORF70_SRR7533591_k141_45949_flag1_multi4_len4024	Supergroup021_sp_49	584	75-582	508	Supergroup021--Clstr442_soil_SRR7533591_k141_45949_flag1_multi4_len4024	4024
Supergroup021	Known (defined by ICTV)	Yanvirus	Clstr442	Supergroup021--Clstr442_soil_ORF3_SRR7533622_k141_17853_flag1_multi6_len1125	Supergroup021_sp_138	374	88-374	287	Supergroup021--Clstr442_soil_SRR7533622_k141_17853_flag1_multi6_len1125	1125
Supergroup021	Known (defined by ICTV)	Yanvirus	Clstr442	Supergroup021--Clstr442_soil_ORF31_SRR7533622_k141_29330_flag1_multi21_len3620	Supergroup021_sp_103	573	61-559	499	Supergroup021--Clstr442_soil_SRR7533622_k141_29330_flag1_multi21_len3620	3620
Supergroup021	Known (defined by ICTV)	Yanvirus	Clstr442	Supergroup021--Clstr442_soil_ORF107_SRR7533622_k141_38919_flag1_multi17_len5438	Supergroup021_sp_49	584	75-582	508	Supergroup021--Clstr442_soil_SRR7533622_k141_38919_flag1_multi17_len5438	5438
Supergroup021	Known (defined by ICTV)	Yanvirus	Clstr442	Supergroup021--Clstr442_soil_ORF14_SRR7533622_k141_62029_flag1_multi17_len3508	Supergroup021_sp_220	1007	567-1004	438	Supergroup021--Clstr442_soil_SRR7533622_k141_62029_flag1_multi17_len3508	3508
Supergroup021	Known (defined by ICTV)	Yanvirus	Clstr442	Supergroup021--Clstr442_soil_ORF43_SRR7533622_k141_69328_flag1_multi7_len1981	Supergroup021_sp_3106	653	319-621	303	Supergroup021--Clstr442_soil_SRR7533622_k141_69328_flag1_multi7_len1981	1981
Supergroup021	Known (defined by ICTV)	Yanvirus	Clstr442	Supergroup021--Clstr442_soil_ORF14_SRR7533622_k141_81733_flag1_multi16_len5367	Supergroup021_sp_134	1009	504-995	492	Supergroup021--Clstr442_soil_SRR7533622_k141_81733_flag1_multi16_len5367	5367
Supergroup021	Known (defined by ICTV)	Yanvirus	Clstr442	Supergroup021--Clstr442_soil_ORF10_SRR7533630_k141_125704_flag1_multi4_len1956	Supergroup021_sp_577	651	302-651	350	Supergroup021--Clstr442_soil_SRR7533630_k141_125704_flag1_multi4_len1956	1956
Supergroup021	Known (defined by ICTV)	Yanvirus	Clstr442	Supergroup021--Clstr442_soil_ORF25_SRR7533630_k141_60975_flag1_multi7_len4666	Supergroup021_sp_4579	1487	1174-1455	282	Supergroup021--Clstr442_soil_SRR7533630_k141_60975_flag1_multi7_len4666	4666
Supergroup021	Known (defined by ICTV)	Yanvirus	Clstr442	Supergroup021--Clstr442_soil_ORF114_SRR7533630_k141_74245_flag1_multi51_len6364	Supergroup021_sp_393	633	70-501	432	Supergroup021--Clstr442_soil_SRR7533630_k141_74245_flag1_multi51_len6364	6364
Supergroup021	Known (defined by ICTV)	Yanvirus	Clstr442	Supergroup021--Clstr442_soil_ORF6_SRR7533630_k141_78575_flag1_multi29_len4986	Supergroup021_sp_118	553	54-550	497	Supergroup021--Clstr442_soil_SRR7533630_k141_78575_flag1_multi29_len4986	4986
Supergroup021	Known (defined by ICTV)	Yanvirus	Clstr442	Supergroup021--Clstr442_soil_ORF38_SRR7534265_k141_75064_flag1_multi5_len1760	Supergroup021_sp_2294	586	338-586	249	Supergroup021--Clstr442_soil_SRR7534265_k141_75064_flag1_multi5_len1760	1760
Supergroup021	Known (defined by ICTV)	Yanvirus	Clstr442	Supergroup021--Clstr442_soil_ORF2_SRR7534623_k141_74855_flag1_multi6_len1126	Supergroup021_sp_2294	375	48-375	328	Supergroup021--Clstr442_soil_SRR7534623_k141_74855_flag1_multi6_len1126	1126
Supergroup021	Known (defined by ICTV)	Yanvirus	Clstr442	Supergroup021--Clstr442_soil_ORF16_SRR7534623_k141_75511_flag1_multi7_len2873	Supergroup021_sp_196	902	407-898	492	Supergroup021--Clstr442_soil_SRR7534623_k141_75511_flag1_multi7_len2873	2873
Supergroup021	Known (defined by ICTV)	Yanvirus	Clstr442	Supergroup021--Clstr442_soil_ORF64_SRR7534934_k141_25227_flag1_multi7_len2703	Supergroup021_sp_215	329	78-329	252	Supergroup021--Clstr442_soil_SRR7534934_k141_25227_flag1_multi7_len2703	2703
Supergroup021	Known (defined by ICTV)	Yanvirus	Clstr442	Supergroup021--Clstr442_soil_ORF108_SRR7534934_k141_897_flag1_multi15_len6014	Supergroup021_sp_134	1088	582-1074	493	Supergroup021--Clstr442_soil_SRR7534934_k141_897_flag1_multi15_len6014	6014
Supergroup021	Known (defined by ICTV)	Yanvirus	Clstr442	Supergroup021--Clstr442_soil_ORF51_SRR7534944_k141_1842_flag1_multi5_len3148	Supergroup021_sp_286	329	3-327	325	Supergroup021--Clstr442_soil_SRR7534944_k141_1842_flag1_multi5_len3148	3148
Supergroup021	Known (defined by ICTV)	Yanvirus	Clstr442	Supergroup021--Clstr442_soil_ORF95_SRR7534944_k141_53338_flag1_multi11_len7067	Supergroup021_sp_49	584	75-582	508	Supergroup021--Clstr442_soil_SRR7534944_k141_53338_flag1_multi11_len7067	7067
Supergroup021	Known (defined by ICTV)	Yanvirus	Clstr442	Supergroup021--Clstr442_soil_ORF16_SRR7535021_k141_28726_flag1_multi4_len960	Supergroup021_sp_49	320	2-320	319	Supergroup021--Clstr442_soil_SRR7535021_k141_28726_flag1_multi4_len960	960
Supergroup021	Known (defined by ICTV)	Yanvirus	Clstr442	Supergroup021--Clstr442_soil_ORF135_SRR7535022_k141_114532_flag1_multi26_len6028	Supergroup021_sp_134	1088	582-1074	493	Supergroup021--Clstr442_soil_SRR7535022_k141_114532_flag1_multi26_len6028	6028
Supergroup021	Known (defined by ICTV)	Yanvirus	Clstr442	Supergroup021--Clstr442_soil_ORF9_SRR7535022_k141_114843_flag1_multi10_len5489	Supergroup021_sp_103	553	41-539	499	Supergroup021--Clstr442_soil_SRR7535022_k141_114843_flag1_multi10_len5489	5489
Supergroup021	Known (defined by ICTV)	Yanvirus	Clstr442	Supergroup021--Clstr442_soil_ORF33_SRR7535022_k141_124351_flag1_multi4_len2312	Supergroup021_sp_97	570	2-330	329	Supergroup021--Clstr442_soil_SRR7535022_k141_124351_flag1_multi4_len2312	2312
Supergroup021	Known (defined by ICTV)	Yanvirus	Clstr442	Supergroup021--Clstr442_soil_ORF22_SRR7535022_k141_126168_flag1_multi2_len1031	Supergroup021_sp_295	343	2-343	342	Supergroup021--Clstr442_soil_SRR7535022_k141_126168_flag1_multi2_len1031	1031
Supergroup021	Known (defined by ICTV)	Yanvirus	Clstr442	Supergroup021--Clstr442_soil_ORF103_SRR7535022_k141_30736_flag1_multi8_len3887	Supergroup021_sp_180	541	45-537	493	Supergroup021--Clstr442_soil_SRR7535022_k141_30736_flag1_multi8_len3887	3887
Supergroup021	Known (defined by ICTV)	Yanvirus	Clstr442	Supergroup021--Clstr442_soil_ORF126_SRR7535022_k141_47012_flag1_multi20_len7104	Supergroup021_sp_49	584	75-582	508	Supergroup021--Clstr442_soil_SRR7535022_k141_47012_flag1_multi20_len7104	7104
Supergroup021	Known (defined by ICTV)	Yanvirus	Clstr442	Supergroup021--Clstr442_soil_ORF9_SRR7535022_k141_5815_flag1_multi5_len1213	Supergroup021_sp_134	365	2-351	350	Supergroup021--Clstr442_soil_SRR7535022_k141_5815_flag1_multi5_len1213	1213
Supergroup021	Known (defined by ICTV)	Yanvirus	Clstr442	Supergroup021--Clstr442_soil_ORF84_SRR7535303_k141_152952_flag1_multi15_len4194	Supergroup021_sp_1423	1315	657-1002	346	Supergroup021--Clstr442_soil_SRR7535303_k141_152952_flag1_multi15_len4194	4194
Supergroup021	Known (defined by ICTV)	Yanvirus	Clstr442	Supergroup021--Clstr442_soil_ORF43_SRR7535303_k141_195659_flag1_multi11_len2888	Supergroup021_sp_299	533	58-526	469	Supergroup021--Clstr442_soil_SRR7535303_k141_195659_flag1_multi11_len2888	2888
Supergroup021	Known (defined by ICTV)	Yanvirus	Clstr442	Supergroup021--Clstr442_soil_ORF109_SRR7535303_k141_305949_flag1_multi22_len7118	Supergroup021_sp_49	584	75-582	508	Supergroup021--Clstr442_soil_SRR7535303_k141_305949_flag1_multi22_len7118	7118
Supergroup021	Known (defined by ICTV)	Yanvirus	Clstr442	Supergroup021--Clstr442_soil_ORF28_SRR7535303_k141_330822_flag1_multi3_len1373	Supergroup021_sp_907	457	13-374	362	Supergroup021--Clstr442_soil_SRR7535303_k141_330822_flag1_multi3_len1373	1373
Supergroup021	Known (defined by ICTV)	Yanvirus	Clstr442	Supergroup021--Clstr442_soil_ORF3_SRR7535303_k141_396915_flag1_multi6_len1346	Supergroup021_sp_3230	335	35-335	301	Supergroup021--Clstr442_soil_SRR7535303_k141_396915_flag1_multi6_len1346	1346
Supergroup021	Known (defined by ICTV)	Yanvirus	Clstr442	Supergroup021--Clstr442_soil_ORF6_SRR7535303_k141_418225_flag1_multi5_len1265	Supergroup021_sp_435	421	2-421	420	Supergroup021--Clstr442_soil_SRR7535303_k141_418225_flag1_multi5_len1265	1265
Supergroup021	Known (defined by ICTV)	Yanvirus	Clstr442	Supergroup021--Clstr442_soil_ORF12_SRR7535303_k141_437910_flag1_multi186_len6186	Supergroup021_sp_393	633	70-501	432	Supergroup021--Clstr442_soil_SRR7535303_k141_437910_flag1_multi186_len6186	6186
Supergroup021	Known (defined by ICTV)	Yanvirus	Clstr442	Supergroup021--Clstr442_soil_ORF2_SRR7535304_k141_142449_flag1_multi23_len2986	Supergroup021_sp_118	416	54-416	363	Supergroup021--Clstr442_soil_SRR7535304_k141_142449_flag1_multi23_len2986	2986
Supergroup021	Known (defined by ICTV)	Yanvirus	Clstr442	Supergroup021--Clstr442_soil_ORF109_SRR7535304_k141_169354_flag1_multi78_len7115	Supergroup021_sp_49	584	75-582	508	Supergroup021--Clstr442_soil_SRR7535304_k141_169354_flag1_multi78_len7115	7115
Supergroup021	Known (defined by ICTV)	Yanvirus	Clstr442	Supergroup021--Clstr442_soil_ORF24_SRR7535304_k141_184912_flag1_multi5_len1602	Supergroup021_sp_317	530	66-530	465	Supergroup021--Clstr442_soil_SRR7535304_k141_184912_flag1_multi5_len1602	1602
Supergroup021	Known (defined by ICTV)	Yanvirus	Clstr442	Supergroup021--Clstr442_soil_ORF23_SRR7535304_k141_195966_flag1_multi6_len1571	Supergroup021_sp_2294	523	280-523	244	Supergroup021--Clstr442_soil_SRR7535304_k141_195966_flag1_multi6_len1571	1571
Supergroup021	Known (defined by ICTV)	Yanvirus	Clstr442	Supergroup021--Clstr442_soil_ORF22_SRR7535304_k141_213871_flag1_multi12_len1523	Supergroup021_sp_74	481	2-479	478	Supergroup021--Clstr442_soil_SRR7535304_k141_213871_flag1_multi12_len1523	1523
Supergroup021	Known (defined by ICTV)	Yanvirus	Clstr442	Supergroup021--Clstr442_soil_ORF81_SRR7535304_k141_214755_flag1_multi12_len5977	Supergroup021_sp_217	1819	616-1106	491	Supergroup021--Clstr442_soil_SRR7535304_k141_214755_flag1_multi12_len5977	5977
Supergroup021	Known (defined by ICTV)	Yanvirus	Clstr442	Supergroup021--Clstr442_soil_ORF16_SRR7535304_k141_223017_flag1_multi15_len6992	Supergroup021_sp_131	1160	647-1142	496	Supergroup021--Clstr442_soil_SRR7535304_k141_223017_flag1_multi15_len6992	6992
Supergroup021	Known (defined by ICTV)	Yanvirus	Clstr442	Supergroup021--Clstr442_soil_ORF29_SRR7535304_k141_255485_flag1_multi7_len2213	Supergroup021_sp_299	548	58-530	473	Supergroup021--Clstr442_soil_SRR7535304_k141_255485_flag1_multi7_len2213	2213
Supergroup021	Known (defined by ICTV)	Yanvirus	Clstr442	Supergroup021--Clstr442_soil_ORF42_SRR7535304_k141_256342_flag1_multi7_len1860	Supergroup021_sp_333	463	2-456	455	Supergroup021--Clstr442_soil_SRR7535304_k141_256342_flag1_multi7_len1860	1860
Supergroup021	Known (defined by ICTV)	Yanvirus	Clstr442	Supergroup021--Clstr442_soil_ORF47_SRR7535304_k141_264752_flag1_multi49_len5973	Supergroup021_sp_74	542	39-540	502	Supergroup021--Clstr442_soil_SRR7535304_k141_264752_flag1_multi49_len5973	5973
Supergroup021	Known (defined by ICTV)	Yanvirus	Clstr442	Supergroup021--Clstr442_soil_ORF5_SRR7535304_k141_286764_flag1_multi3_len962	Supergroup021_sp_4982	320	57-320	264	Supergroup021--Clstr442_soil_SRR7535304_k141_286764_flag1_multi3_len962	962
Supergroup021	Known (defined by ICTV)	Yanvirus	Clstr442	Supergroup021--Clstr442_soil_ORF50_SRR7535304_k141_80102_flag1_multi9_len2774	Supergroup021_sp_180	541	45-537	493	Supergroup021--Clstr442_soil_SRR7535304_k141_80102_flag1_multi9_len2774	2774
Supergroup021	Known (defined by ICTV)	Yanvirus	Clstr442	Supergroup021--Clstr442_soil_ORF20_SRR7535528_k141_133465_flag1_multi9_len6166	Supergroup021_sp_393	633	70-501	432	Supergroup021--Clstr442_soil_SRR7535528_k141_133465_flag1_multi9_len6166	6166
Supergroup021	Known (defined by ICTV)	Yanvirus	Clstr442	Supergroup021--Clstr442_soil_ORF98_SRR7535528_k141_1923_flag1_multi7_len7078	Supergroup021_sp_49	584	75-582	508	Supergroup021--Clstr442_soil_SRR7535528_k141_1923_flag1_multi7_len7078	7078
Supergroup021	Known (defined by ICTV)	Yanvirus	Clstr442	Supergroup021--Clstr442_soil_ORF1_SRR7535528_k141_62144_flag1_multi5_len2200	Supergroup021_sp_134	697	192-683	492	Supergroup021--Clstr442_soil_SRR7535528_k141_62144_flag1_multi5_len2200	2200
Supergroup021	Known (defined by ICTV)	Yanvirus	Clstr442	Supergroup021--Clstr442_soil_ORF25_SRR7536883_k141_131434_flag1_multi5_len1278	Supergroup021_sp_220	309	2-303	302	Supergroup021--Clstr442_soil_SRR7536883_k141_131434_flag1_multi5_len1278	1278
Supergroup021	Known (defined by ICTV)	Yanvirus	Clstr442	Supergroup021--Clstr442_soil_ORF10_SRR7536883_k141_70082_flag1_multi36_len5422	Supergroup021_sp_286	536	52-534	483	Supergroup021--Clstr442_soil_SRR7536883_k141_70082_flag1_multi36_len5422	5422
Supergroup021	Known (defined by ICTV)	Yanvirus	Clstr442	Supergroup021--Clstr442_soil_ORF11_SRR7536883_k141_74002_flag1_multi7_len2752	Supergroup021_sp_134	878	372-864	493	Supergroup021--Clstr442_soil_SRR7536883_k141_74002_flag1_multi7_len2752	2752
Supergroup021	Known (defined by ICTV)	Yanvirus	Clstr442	Supergroup021--Clstr442_soil_ORF75_SRR7537439_k141_13714_flag1_multi6_len4280	Supergroup021_sp_49	530	75-529	455	Supergroup021--Clstr442_soil_SRR7537439_k141_13714_flag1_multi6_len4280	4280
Supergroup021	Known (defined by ICTV)	Yanvirus	Clstr442	Supergroup021--Clstr442_soil_ORF24_SRR7537439_k141_16541_flag1_multi2_len966	Supergroup021_sp_180	321	44-321	278	Supergroup021--Clstr442_soil_SRR7537439_k141_16541_flag1_multi2_len966	966
Supergroup021	Known (defined by ICTV)	Yanvirus	Clstr442	Supergroup021--Clstr442_soil_ORF29_SRR7538188_k141_225553_flag1_multi6_len1170	Supergroup021_sp_131	301	2-283	282	Supergroup021--Clstr442_soil_SRR7538188_k141_225553_flag1_multi6_len1170	1170
Supergroup021	Known (defined by ICTV)	Yanvirus	Clstr442	Supergroup021--Clstr442_soil_ORF101_SRR7538188_k141_269141_flag1_multi34_len6157	Supergroup021_sp_393	633	70-501	432	Supergroup021--Clstr442_soil_SRR7538188_k141_269141_flag1_multi34_len6157	6157
Supergroup021	Known (defined by ICTV)	Yanvirus	Clstr442	Supergroup021--Clstr442_soil_ORF1_SRR7538188_k141_305932_flag1_multi9_len1292	Supergroup021_sp_118	377	54-377	324	Supergroup021--Clstr442_soil_SRR7538188_k141_305932_flag1_multi9_len1292	1292
Supergroup021	Known (defined by ICTV)	Yanvirus	Clstr442	Supergroup021--Clstr442_soil_ORF1_SRR7538188_k141_61524_flag1_multi10_len3893	Supergroup021_sp_444	428	11-427	417	Supergroup021--Clstr442_soil_SRR7538188_k141_61524_flag1_multi10_len3893	3893
Supergroup021	Known (defined by ICTV)	Yanvirus	Clstr442	Supergroup021--Clstr442_soil_ORF42_SRR7538189_k141_103968_flag1_multi10_len2644	Supergroup021_sp_286	426	52-426	375	Supergroup021--Clstr442_soil_SRR7538189_k141_103968_flag1_multi10_len2644	2644
Supergroup021	Known (defined by ICTV)	Yanvirus	Clstr442	Supergroup021--Clstr442_soil_ORF79_SRR7538189_k141_140275_flag1_multi17_len4968	Supergroup021_sp_219	538	47-537	491	Supergroup021--Clstr442_soil_SRR7538189_k141_140275_flag1_multi17_len4968	4968
Supergroup021	Known (defined by ICTV)	Yanvirus	Clstr442	Supergroup021--Clstr442_soil_ORF1_SRR7538189_k141_145823_flag1_multi11_len4310	Supergroup021_sp_134	660	155-646	492	Supergroup021--Clstr442_soil_SRR7538189_k141_145823_flag1_multi11_len4310	4310
Supergroup021	Known (defined by ICTV)	Yanvirus	Clstr442	Supergroup021--Clstr442_soil_ORF91_SRR7538189_k141_42874_flag1_multi24_len5971	Supergroup021_sp_134	1088	582-1074	493	Supergroup021--Clstr442_soil_SRR7538189_k141_42874_flag1_multi24_len5971	5971
Supergroup021	Known (defined by ICTV)	Yanvirus	Clstr442	Supergroup021--Clstr442_soil_ORF26_SRR7538850_k141_118274_flag1_multi11_len5660	Supergroup021_sp_81	1768	500-1000	501	Supergroup021--Clstr442_soil_SRR7538850_k141_118274_flag1_multi11_len5660	5660
Supergroup021	Known (defined by ICTV)	Yanvirus	Clstr442	Supergroup021--Clstr442_soil_ORF2_SRR7538850_k141_157809_flag1_multi7_len4647	Supergroup021_sp_4579	1481	1177-1455	279	Supergroup021--Clstr442_soil_SRR7538850_k141_157809_flag1_multi7_len4647	4647
Supergroup021	Known (defined by ICTV)	Yanvirus	Clstr442	Supergroup021--Clstr442_soil_ORF84_SRR7539006_k141_101688_flag1_multi24_len5214	Supergroup021_sp_219	538	47-537	491	Supergroup021--Clstr442_soil_SRR7539006_k141_101688_flag1_multi24_len5214	5214
Supergroup021	Known (defined by ICTV)	Yanvirus	Clstr442	Supergroup021--Clstr442_soil_ORF1_SRR7539006_k141_243437_flag1_multi5_len2064	Supergroup021_sp_49	420	10-415	406	Supergroup021--Clstr442_soil_SRR7539006_k141_243437_flag1_multi5_len2064	2064
Supergroup021	Known (defined by ICTV)	Yanvirus	Clstr442	Supergroup021--Clstr442_soil_ORF45_SRR7539006_k141_271475_flag1_multi9_len1896	Supergroup021_sp_506	410	2-409	408	Supergroup021--Clstr442_soil_SRR7539006_k141_271475_flag1_multi9_len1896	1896
Supergroup021	Known (defined by ICTV)	Yanvirus	Clstr442	Supergroup021--Clstr442_soil_ORF124_SRR7539006_k141_291206_flag1_multi19_len6218	Supergroup021_sp_134	1138	633-1124	492	Supergroup021--Clstr442_soil_SRR7539006_k141_291206_flag1_multi19_len6218	6218
Supergroup021	Known (defined by ICTV)	Yanvirus	Clstr442	Supergroup021--Clstr442_soil_ORF3_SRR7539006_k141_313599_flag1_multi5_len2571	Supergroup021_sp_286	404	52-404	353	Supergroup021--Clstr442_soil_SRR7539006_k141_313599_flag1_multi5_len2571	2571
Supergroup021	Known (defined by ICTV)	Yanvirus	Clstr442	Supergroup021--Clstr442_soil_ORF12_SRR7539006_k141_359511_flag1_multi5_len1503	Supergroup021_sp_328	459	2-457	456	Supergroup021--Clstr442_soil_SRR7539006_k141_359511_flag1_multi5_len1503	1503
Supergroup021	Known (defined by ICTV)	Yanvirus	Clstr442	Supergroup021--Clstr442_soil_ORF2_SRR7539006_k141_90971_flag1_multi15_len5985	Supergroup021_sp_134	1088	582-1074	493	Supergroup021--Clstr442_soil_SRR7539006_k141_90971_flag1_multi15_len5985	5985
Supergroup021	Known (defined by ICTV)	Yanvirus	Clstr442	Supergroup021--Clstr442_soil_ORF11_SRR7539306_k141_17828_flag1_multi3_len1593	Supergroup021_sp_49	409	9-407	399	Supergroup021--Clstr442_soil_SRR7539306_k141_17828_flag1_multi3_len1593	1593
Supergroup021	Known (defined by ICTV)	Yanvirus	Clstr442	Supergroup021--Clstr442_soil_ORF1_SRR7539306_k141_4240_flag1_multi4_len1391	Supergroup021_sp_134	411	2-397	396	Supergroup021--Clstr442_soil_SRR7539306_k141_4240_flag1_multi4_len1391	1391
Supergroup021	Known (defined by ICTV)	Yanvirus	Clstr442	Supergroup021--Clstr442_soil_ORF18_SRR7539306_k141_57037_flag1_multi5_len1161	Supergroup021_sp_103	386	54-382	329	Supergroup021--Clstr442_soil_SRR7539306_k141_57037_flag1_multi5_len1161	1161
Supergroup021	Known (defined by ICTV)	Yanvirus	Clstr442	Supergroup021--Clstr442_soil_ORF1_SRR7540203_k141_121222_flag1_multi9_len3644	Supergroup021_sp_49	385	2-383	382	Supergroup021--Clstr442_soil_SRR7540203_k141_121222_flag1_multi9_len3644	3644
Supergroup021	Known (defined by ICTV)	Yanvirus	Clstr442	Supergroup021--Clstr442_soil_ORF91_SRR7540203_k141_153069_flag1_multi25_len6022	Supergroup021_sp_134	1088	582-1074	493	Supergroup021--Clstr442_soil_SRR7540203_k141_153069_flag1_multi25_len6022	6022
Supergroup021	Known (defined by ICTV)	Yanvirus	Clstr442	Supergroup021--Clstr442_soil_ORF6_SRR7540203_k141_88373_flag1_multi11_len2180	Supergroup021_sp_97	726	179-677	499	Supergroup021--Clstr442_soil_SRR7540203_k141_88373_flag1_multi11_len2180	2180
Supergroup021	Known (defined by ICTV)	Yanvirus	Clstr442	Supergroup021--Clstr442_soil_ORF7_SRR7540211_k141_119819_flag1_multi7_len1286	Supergroup021_sp_286	343	13-341	329	Supergroup021--Clstr442_soil_SRR7540211_k141_119819_flag1_multi7_len1286	1286
Supergroup021	Known (defined by ICTV)	Yanvirus	Clstr442	Supergroup021--Clstr442_soil_ORF108_SRR7540211_k141_137295_flag1_multi26_len6027	Supergroup021_sp_134	1088	582-1074	493	Supergroup021--Clstr442_soil_SRR7540211_k141_137295_flag1_multi26_len6027	6027
Supergroup021	Known (defined by ICTV)	Yanvirus	Clstr442	Supergroup021--Clstr442_soil_ORF86_SRR7540211_k141_54192_flag1_multi14_len3615	Supergroup021_sp_219	334	3-333	331	Supergroup021--Clstr442_soil_SRR7540211_k141_54192_flag1_multi14_len3615	3615
Supergroup021	Known (defined by ICTV)	Yanvirus	Clstr442	Supergroup021--Clstr442_soil_ORF1_SRR7540211_k141_98695_flag1_multi11_len4655	Supergroup021_sp_134	777	272-763	492	Supergroup021--Clstr442_soil_SRR7540211_k141_98695_flag1_multi11_len4655	4655
Supergroup021	Known (defined by ICTV)	Yanvirus	Clstr442	Supergroup021--Clstr442_soil_ORF34_SRR7540365_k141_5276_flag1_multi3_len1630	Supergroup021_sp_180	471	2-467	466	Supergroup021--Clstr442_soil_SRR7540365_k141_5276_flag1_multi3_len1630	1630
Supergroup021	Known (defined by ICTV)	Yanvirus	Clstr442	Supergroup021--Clstr442_soil_ORF14_SRR7540365_k141_68044_flag1_multi3_len903	Supergroup021_sp_286	300	2-300	299	Supergroup021--Clstr442_soil_SRR7540365_k141_68044_flag1_multi3_len903	903
Supergroup021	Known (defined by ICTV)	Yanvirus	Clstr442	Supergroup021--Clstr442_soil_ORF34_SRR7540568_k141_709_flag1_multi7_len2061	Supergroup021_sp_134	687	329-687	359	Supergroup021--Clstr442_soil_SRR7540568_k141_709_flag1_multi7_len2061	2061
Supergroup021	Known (defined by ICTV)	Yanvirus	Clstr442	Supergroup021--Clstr442_soil_ORF82_SRR7540568_k141_99937_flag1_multi32_len5370	Supergroup021_sp_286	536	52-534	483	Supergroup021--Clstr442_soil_SRR7540568_k141_99937_flag1_multi32_len5370	5370
Supergroup021	Known (defined by ICTV)	Yanvirus	Clstr442	Supergroup021--Clstr442_soil_ORF1_SRR7540947_k141_15265_flag1_multi4_len928	Supergroup021_sp_134	309	2-309	308	Supergroup021--Clstr442_soil_SRR7540947_k141_15265_flag1_multi4_len928	928
Supergroup021	Known (defined by ICTV)	Yanvirus	Clstr442	Supergroup021--Clstr442_soil_ORF3_SRR7540947_k141_35665_flag1_multi4_len953	Supergroup021_sp_49	317	2-317	316	Supergroup021--Clstr442_soil_SRR7540947_k141_35665_flag1_multi4_len953	953
Supergroup021	Known (defined by ICTV)	Yanvirus	Clstr442	Supergroup021--Clstr442_soil_ORF35_SRR7540954_k141_64141_flag1_multi3_len1527	Supergroup021_sp_317	330	2-329	328	Supergroup021--Clstr442_soil_SRR7540954_k141_64141_flag1_multi3_len1527	1527
Supergroup021	Known (defined by ICTV)	Yanvirus	Clstr442	Supergroup021--Clstr442_soil_ORF68_SRR7541036_k141_59215_flag1_multi8_len3343	Supergroup021_sp_393	343	68-343	276	Supergroup021--Clstr442_soil_SRR7541036_k141_59215_flag1_multi8_len3343	3343
Supergroup021	Known (defined by ICTV)	Yanvirus	Clstr442	Supergroup021--Clstr442_soil_ORF26_SRR7541278_k141_102728_flag1_multi5_len1120	Supergroup021_sp_196	338	2-334	333	Supergroup021--Clstr442_soil_SRR7541278_k141_102728_flag1_multi5_len1120	1120
Supergroup021	Known (defined by ICTV)	Yanvirus	Clstr442	Supergroup021--Clstr442_soil_ORF1_SRR7541460_k141_6104_flag1_multi5_len903	Supergroup021_sp_97	300	2-298	297	Supergroup021--Clstr442_soil_SRR7541460_k141_6104_flag1_multi5_len903	903
Supergroup021	Known (defined by ICTV)	Yanvirus	Clstr442	Supergroup021--Clstr442_soil_ORF12_SRR7541460_k141_99604_flag1_multi4_len1048	Supergroup021_sp_81	348	3-348	346	Supergroup021--Clstr442_soil_SRR7541460_k141_99604_flag1_multi4_len1048	1048
Supergroup021	Known (defined by ICTV)	Yanvirus	Clstr442	Supergroup021--Clstr442_soil_ORF90_SRR7551019_k141_117594_flag1_multi41_len6000	Supergroup021_sp_134	1088	582-1074	493	Supergroup021--Clstr442_soil_SRR7551019_k141_117594_flag1_multi41_len6000	6000
Supergroup021	Known (defined by ICTV)	Yanvirus	Clstr442	Supergroup021--Clstr442_soil_ORF13_SRR7551019_k141_134147_flag1_multi7_len2627	Supergroup021_sp_81	804	500-803	304	Supergroup021--Clstr442_soil_SRR7551019_k141_134147_flag1_multi7_len2627	2627
Supergroup021	Known (defined by ICTV)	Yanvirus	Clstr442	Supergroup021--Clstr442_soil_ORF131_SRR7551019_k141_138538_flag1_multi35_len5590	Supergroup021_sp_215	575	79-569	491	Supergroup021--Clstr442_soil_SRR7551019_k141_138538_flag1_multi35_len5590	5590
Supergroup021	Known (defined by ICTV)	Yanvirus	Clstr442	Supergroup021--Clstr442_soil_ORF74_SRR7551019_k141_81972_flag1_multi6_len5230	Supergroup021_sp_25	799	273-790	518	Supergroup021--Clstr442_soil_SRR7551019_k141_81972_flag1_multi6_len5230	5230
Supergroup021	Known (defined by ICTV)	Yanvirus	Clstr442	Supergroup021--Clstr442_soil_ORF8_SRR7589999_k141_578_flag1_multi5_len1976	Supergroup021_sp_379	426	2-398	397	Supergroup021--Clstr442_soil_SRR7589999_k141_578_flag1_multi5_len1976	1976
Supergroup021	Known (defined by ICTV)	Yanvirus	Clstr442	Supergroup021--Clstr442_soil_ORF29_SRR7686450_k141_172393_flag1_multi21_len1507	Supergroup021_sp_314	338	2-331	330	Supergroup021--Clstr442_soil_SRR7686450_k141_172393_flag1_multi21_len1507	1507
Supergroup021	Known (defined by ICTV)	Yanvirus	Clstr442	Supergroup021--Clstr442_soil_ORF20_SRR7686493_k141_137008_flag1_multi12_len1158	Supergroup021_sp_314	355	2-348	347	Supergroup021--Clstr442_soil_SRR7686493_k141_137008_flag1_multi12_len1158	1158
Supergroup021	Known (defined by ICTV)	Yanvirus	Clstr442	Supergroup021--Clstr442_soil_ORF25_SRR7686494_k141_162894_flag1_multi101_len1927	Supergroup021_sp_314	474	2-467	466	Supergroup021--Clstr442_soil_SRR7686494_k141_162894_flag1_multi101_len1927	1927
Supergroup021	Known (defined by ICTV)	Yanvirus	Clstr442	Supergroup021--Clstr442_soil_ORF9_SRR7686496_k141_238668_flag1_multi21_len1424	Supergroup021_sp_314	314	2-307	306	Supergroup021--Clstr442_soil_SRR7686496_k141_238668_flag1_multi21_len1424	1424
Supergroup021	Known (defined by ICTV)	Yanvirus	Clstr442	Supergroup021--Clstr442_soil_ORF13_SRR7686537_k141_160677_flag1_multi839_len2151	Supergroup021_sp_325	474	16-472	457	Supergroup021--Clstr442_soil_SRR7686537_k141_160677_flag1_multi839_len2151	2151
Supergroup021	Known (defined by ICTV)	Yanvirus	Clstr442	Supergroup021--Clstr442_soil_ORF9_SRR7686539_k141_399525_flag1_multi32_len1443	Supergroup021_sp_1027	358	2-358	357	Supergroup021--Clstr442_soil_SRR7686539_k141_399525_flag1_multi32_len1443	1443
Supergroup021	Known (defined by ICTV)	Yanvirus	Clstr442	Supergroup021--Clstr442_soil_ORF1_SRR7686613_k141_126902_flag1_multi73_len1839	Supergroup021_sp_1459	573	212-556	345	Supergroup021--Clstr442_soil_SRR7686613_k141_126902_flag1_multi73_len1839	1839
Supergroup021	Known (defined by ICTV)	Yanvirus	Clstr442	Supergroup021--Clstr442_soil_ORF39_SRR7686613_k141_205614_flag1_multi71_len2125	Supergroup021_sp_356	461	3-449	447	Supergroup021--Clstr442_soil_SRR7686613_k141_205614_flag1_multi71_len2125	2125
Supergroup021	Known (defined by ICTV)	Yanvirus	Clstr442	Supergroup021--Clstr442_soil_ORF17_SRR7686810_k141_396457_flag1_multi117_len1530	Supergroup021_sp_314	342	2-335	334	Supergroup021--Clstr442_soil_SRR7686810_k141_396457_flag1_multi117_len1530	1530
Supergroup021	Known (defined by ICTV)	Yanvirus	Clstr442	Supergroup021--Clstr442_soil_ORF4_SRR7686810_k141_88427_flag1_multi370_len1432	Supergroup021_sp_356	307	2-295	294	Supergroup021--Clstr442_soil_SRR7686810_k141_88427_flag1_multi370_len1432	1432
Supergroup021	Known (defined by ICTV)	Yanvirus	Clstr442	Supergroup021--Clstr442_soil_ORF145_SRR8420479_k141_7883_flag1_multi10_len6610	Supergroup021_sp_379	504	39-475	437	Supergroup021--Clstr442_soil_SRR8420479_k141_7883_flag1_multi10_len6610	6610
Supergroup021	Known (defined by ICTV)	Yanvirus	Clstr442	Supergroup021--Clstr442_soil_ORF57_SRR8420479_k141_9294_flag1_multi10_len3870	Supergroup021_sp_242	1290	823-1290	468	Supergroup021--Clstr442_soil_SRR8420479_k141_9294_flag1_multi10_len3870	3870
Supergroup021	Known (defined by ICTV)	Yanvirus	Clstr442	Supergroup021--Clstr442_soil_ORF17_SRR8435713_k141_14290_flag1_multi2_len1350	Supergroup021_sp_3537	450	3-298	296	Supergroup021--Clstr442_soil_SRR8435713_k141_14290_flag1_multi2_len1350	1350
Supergroup021	Known (defined by ICTV)	Yanvirus	Clstr442	Supergroup021--Clstr442_soil_ORF40_SRR8437611_k141_236832_flag1_multi45_len2263	Supergroup021_sp_91	644	144-643	500	Supergroup021--Clstr442_soil_SRR8437611_k141_236832_flag1_multi45_len2263	2263
Supergroup021	Known (defined by ICTV)	Yanvirus	Clstr442	Supergroup021--Clstr442_soil_ORF6_SRR8437612_k141_161575_flag1_multi292_len1610	Supergroup021_sp_356	362	2-350	349	Supergroup021--Clstr442_soil_SRR8437612_k141_161575_flag1_multi292_len1610	1610
Supergroup021	Known (defined by ICTV)	Yanvirus	Clstr442	Supergroup021--Clstr442_soil_ORF4_SRR8437613_k141_175565_flag1_multi161_len1501	Supergroup021_sp_2208	333	2-331	330	Supergroup021--Clstr442_soil_SRR8437613_k141_175565_flag1_multi161_len1501	1501
Supergroup021	Known (defined by ICTV)	Yanvirus	Clstr442	Supergroup021--Clstr442_soil_ORF50_SRR8535407_k141_154019_flag1_multi4_len2316	Supergroup021_sp_215	511	78-511	434	Supergroup021--Clstr442_soil_SRR8535407_k141_154019_flag1_multi4_len2316	2316
Supergroup021	Known (defined by ICTV)	Yanvirus	Clstr442	Supergroup021--Clstr442_soil_ORF88_SRR8535407_k141_521218_flag1_multi9_len5809	Supergroup021_sp_134	1088	582-1074	493	Supergroup021--Clstr442_soil_SRR8535407_k141_521218_flag1_multi9_len5809	5809
Supergroup021	Known (defined by ICTV)	Yanvirus	Clstr442	Supergroup021--Clstr442_soil_ORF91_SRR8549458_k141_17216_flag1_multi10_len4636	Supergroup021_sp_379	504	39-475	437	Supergroup021--Clstr442_soil_SRR8549458_k141_17216_flag1_multi10_len4636	4636
Supergroup021	Known (defined by ICTV)	Yanvirus	Clstr442	Supergroup021--Clstr442_soil_ORF27_SRR8549460_k141_14474_flag1_multi20_len6577	Supergroup021_sp_379	504	39-475	437	Supergroup021--Clstr442_soil_SRR8549460_k141_14474_flag1_multi20_len6577	6577
Supergroup021	Known (defined by ICTV)	Yanvirus	Clstr442	Supergroup021--Clstr442_soil_ORF20_SRR8549460_k141_9807_flag1_multi2_len1034	Supergroup021_sp_4578	344	2-283	282	Supergroup021--Clstr442_soil_SRR8549460_k141_9807_flag1_multi2_len1034	1034
Supergroup021	Known (defined by ICTV)	Yanvirus	Clstr442	Supergroup021--Clstr442_soil_ORF36_SRR8549461_k141_21091_flag1_multi9_len2337	Supergroup021_sp_379	504	39-475	437	Supergroup021--Clstr442_soil_SRR8549461_k141_21091_flag1_multi9_len2337	2337
Supergroup021	Known (defined by ICTV)	Yanvirus	Clstr442	Supergroup021--Clstr442_soil_ORF14_SRR8549462_k141_40317_flag1_multi7_len939	Supergroup021_sp_379	313	2-312	311	Supergroup021--Clstr442_soil_SRR8549462_k141_40317_flag1_multi7_len939	939
Supergroup021	Known (defined by ICTV)	Yanvirus	Clstr442	Supergroup021--Clstr442_soil_ORF38_SRR8549464_k141_2109_flag1_multi13_len1750	Supergroup021_sp_379	333	38-333	296	Supergroup021--Clstr442_soil_SRR8549464_k141_2109_flag1_multi13_len1750	1750
Supergroup021	Known (defined by ICTV)	Yanvirus	Clstr442	Supergroup021--Clstr442_soil_ORF15_SRR8549465_k141_13738_flag1_multi7_len4007	Supergroup021_sp_379	504	39-475	437	Supergroup021--Clstr442_soil_SRR8549465_k141_13738_flag1_multi7_len4007	4007
Supergroup021	Known (defined by ICTV)	Yanvirus	Clstr442	Supergroup021--Clstr442_soil_ORF5_SRR8549472_k141_11080_flag1_multi11_len3289	Supergroup021_sp_379	504	39-475	437	Supergroup021--Clstr442_soil_SRR8549472_k141_11080_flag1_multi11_len3289	3289
Supergroup021	Known (defined by ICTV)	Yanvirus	Clstr442	Supergroup021--Clstr442_soil_ORF37_SRR8549473_k141_4897_flag1_multi7_len2863	Supergroup021_sp_379	504	39-475	437	Supergroup021--Clstr442_soil_SRR8549473_k141_4897_flag1_multi7_len2863	2863
Supergroup021	Known (defined by ICTV)	Yanvirus	Clstr442	Supergroup021--Clstr442_soil_ORF32_SRR8549476_k141_18232_flag1_multi17_len2315	Supergroup021_sp_379	371	2-343	342	Supergroup021--Clstr442_soil_SRR8549476_k141_18232_flag1_multi17_len2315	2315
Supergroup021	Known (defined by ICTV)	Yanvirus	Clstr442	Supergroup021--Clstr442_soil_ORF86_SRR8549477_k141_40780_flag1_multi9_len3881	Supergroup021_sp_379	504	39-475	437	Supergroup021--Clstr442_soil_SRR8549477_k141_40780_flag1_multi9_len3881	3881
Supergroup021	Known (defined by ICTV)	Yanvirus	Clstr442	Supergroup021--Clstr442_soil_ORF18_SRR8549478_k141_33147_flag1_multi6_len2214	Supergroup021_sp_379	481	16-452	437	Supergroup021--Clstr442_soil_SRR8549478_k141_33147_flag1_multi6_len2214	2214
Supergroup021	Known (defined by ICTV)	Yanvirus	Clstr442	Supergroup021--Clstr442_soil_ORF13_SRR8549479_k141_13690_flag1_multi4_len1409	Supergroup021_sp_444	417	4-416	413	Supergroup021--Clstr442_soil_SRR8549479_k141_13690_flag1_multi4_len1409	1409
Supergroup021	Known (defined by ICTV)	Yanvirus	Clstr442	Supergroup021--Clstr442_soil_ORF42_SRR8549479_k141_4836_flag1_multi42_len2412	Supergroup021_sp_379	504	39-475	437	Supergroup021--Clstr442_soil_SRR8549479_k141_4836_flag1_multi42_len2412	2412
Supergroup021	Known (defined by ICTV)	Yanvirus	Clstr442	Supergroup021--Clstr442_soil_ORF53_SRR8549480_k141_3715_flag1_multi11_len2628	Supergroup021_sp_379	504	39-475	437	Supergroup021--Clstr442_soil_SRR8549480_k141_3715_flag1_multi11_len2628	2628
Supergroup021	Known (defined by ICTV)	Yanvirus	Clstr442	Supergroup021--Clstr442_soil_ORF27_SRR8549481_k141_575_flag1_multi5_len1447	Supergroup021_sp_379	398	2-369	368	Supergroup021--Clstr442_soil_SRR8549481_k141_575_flag1_multi5_len1447	1447
Supergroup021	Known (defined by ICTV)	Yanvirus	Clstr442	Supergroup021--Clstr442_soil_ORF62_SRR8549482_k141_56832_flag1_multi13_len4429	Supergroup021_sp_379	504	39-475	437	Supergroup021--Clstr442_soil_SRR8549482_k141_56832_flag1_multi13_len4429	4429
Supergroup021	Known (defined by ICTV)	Yanvirus	Clstr442	Supergroup021--Clstr442_soil_ORF7_SRR8549483_k141_10156_flag1_multi7_len1461	Supergroup021_sp_379	486	32-466	435	Supergroup021--Clstr442_soil_SRR8549483_k141_10156_flag1_multi7_len1461	1461
Supergroup021	Known (defined by ICTV)	Yanvirus	Clstr442	Supergroup021--Clstr442_soil_ORF79_SRR8549876_k141_12636_flag1_multi12_len5191	Supergroup021_sp_379	504	39-475	437	Supergroup021--Clstr442_soil_SRR8549876_k141_12636_flag1_multi12_len5191	5191
Supergroup021	Known (defined by ICTV)	Yanvirus	Clstr442	Supergroup021--Clstr442_soil_ORF82_SRR8549877_k141_2121_flag1_multi15_len4215	Supergroup021_sp_379	504	39-475	437	Supergroup021--Clstr442_soil_SRR8549877_k141_2121_flag1_multi15_len4215	4215
Supergroup021	Known (defined by ICTV)	Yanvirus	Clstr442	Supergroup021--Clstr442_soil_ORF29_SRR8554513_k141_11369_flag1_multi6_len1884	Supergroup021_sp_3087	627	444-618	175	Supergroup021--Clstr442_soil_SRR8554513_k141_11369_flag1_multi6_len1884	1884
Supergroup021	Known (defined by ICTV)	Yanvirus	Clstr442	Supergroup021--Clstr442_soil_ORF60_SRR8554513_k141_19187_flag1_multi10_len2867	Supergroup021_sp_204	825	514-825	312	Supergroup021--Clstr442_soil_SRR8554513_k141_19187_flag1_multi10_len2867	2867
Supergroup021	Known (defined by ICTV)	Yanvirus	Clstr442	Supergroup021--Clstr442_soil_ORF74_SRR8554513_k141_23556_flag1_multi22_len4539	Supergroup021_sp_299	548	52-526	475	Supergroup021--Clstr442_soil_SRR8554513_k141_23556_flag1_multi22_len4539	4539
Supergroup021	Known (defined by ICTV)	Yanvirus	Clstr442	Supergroup021--Clstr442_soil_ORF98_SRR8554513_k141_24413_flag1_multi487_len6664	Supergroup021_sp_46	1438	923-1431	509	Supergroup021--Clstr442_soil_SRR8554513_k141_24413_flag1_multi487_len6664	6664
Supergroup021	Known (defined by ICTV)	Yanvirus	Clstr442	Supergroup021--Clstr442_soil_ORF18_SRR8554513_k141_40496_flag1_multi9_len1095	Supergroup021_sp_204	364	2-173	172	Supergroup021--Clstr442_soil_SRR8554513_k141_40496_flag1_multi9_len1095	1095
Supergroup021	Known (defined by ICTV)	Yanvirus	Clstr442	Supergroup021--Clstr442_soil_ORF1_SRR8554514_k141_18387_flag1_multi27_len1358	Supergroup021_sp_411	452	27-452	426	Supergroup021--Clstr442_soil_SRR8554514_k141_18387_flag1_multi27_len1358	1358
Supergroup021	Known (defined by ICTV)	Yanvirus	Clstr442	Supergroup021--Clstr442_soil_ORF116_SRR8554514_k141_30344_flag1_multi330_len6667	Supergroup021_sp_46	1438	923-1431	509	Supergroup021--Clstr442_soil_SRR8554514_k141_30344_flag1_multi330_len6667	6667
Supergroup021	Known (defined by ICTV)	Yanvirus	Clstr442	Supergroup021--Clstr442_soil_ORF3_SRR8554514_k141_34301_flag1_multi39_len6029	Supergroup021_sp_204	1818	514-1005	492	Supergroup021--Clstr442_soil_SRR8554514_k141_34301_flag1_multi39_len6029	6029
Supergroup021	Known (defined by ICTV)	Yanvirus	Clstr442	Supergroup021--Clstr442_soil_ORF4_SRR8554514_k141_7854_flag1_multi17_len4555	Supergroup021_sp_299	548	52-526	475	Supergroup021--Clstr442_soil_SRR8554514_k141_7854_flag1_multi17_len4555	4555
Supergroup021	Known (defined by ICTV)	Yanvirus	Clstr442	Supergroup021--Clstr442_soil_ORF7_SRR8554642_k141_1299_flag1_multi4_len1188	Supergroup021_sp_4819	338	2-273	272	Supergroup021--Clstr442_soil_SRR8554642_k141_1299_flag1_multi4_len1188	1188
Supergroup021	Known (defined by ICTV)	Yanvirus	Clstr442	Supergroup021--Clstr442_soil_ORF14_SRR8554642_k141_65880_flag1_multi2_len1000	Supergroup021_sp_2133	333	2-333	332	Supergroup021--Clstr442_soil_SRR8554642_k141_65880_flag1_multi2_len1000	1000
Supergroup021	Known (defined by ICTV)	Yanvirus	Clstr442	Supergroup021--Clstr442_soil_ORF15_SRR8554642_k141_66576_flag1_multi28_len2716	Supergroup021_sp_204	769	514-769	256	Supergroup021--Clstr442_soil_SRR8554642_k141_66576_flag1_multi28_len2716	2716
Supergroup021	Known (defined by ICTV)	Yanvirus	Clstr442	Supergroup021--Clstr442_soil_ORF17_SRR8554642_k141_77895_flag1_multi371_len6663	Supergroup021_sp_46	1438	923-1431	509	Supergroup021--Clstr442_soil_SRR8554642_k141_77895_flag1_multi371_len6663	6663
Supergroup021	Known (defined by ICTV)	Yanvirus	Clstr442	Supergroup021--Clstr442_soil_ORF25_SRR8554642_k141_82719_flag1_multi32_len4575	Supergroup021_sp_299	548	52-526	475	Supergroup021--Clstr442_soil_SRR8554642_k141_82719_flag1_multi32_len4575	4575
Supergroup021	Known (defined by ICTV)	Yanvirus	Clstr442	Supergroup021--Clstr442_soil_ORF1_SRR8554642_k141_86476_flag1_multi28_len1400	Supergroup021_sp_204	466	2-230	229	Supergroup021--Clstr442_soil_SRR8554642_k141_86476_flag1_multi28_len1400	1400
Supergroup021	Known (defined by ICTV)	Yanvirus	Clstr442	Supergroup021--Clstr442_soil_ORF96_SRR8861602_k141_25001_flag1_multi20_len5947	Supergroup021_sp_301	529	54-525	472	Supergroup021--Clstr442_soil_SRR8861602_k141_25001_flag1_multi20_len5947	5947
Supergroup021	Known (defined by ICTV)	Yanvirus	Clstr442	Supergroup021--Clstr442_soil_ORF21_SRR949316_k119_48352_flag1_multi12_len925	Supergroup021_sp_6756	307	191-304	114	Supergroup021--Clstr442_soil_SRR949316_k119_48352_flag1_multi12_len925	925
Supergroup021	Known (defined by ICTV)	Yanvirus	Clstr442	Supergroup021--Clstr442_soil_ORF109_SRR9648436_k141_193155_flag1_multi48_len5943	Supergroup021_sp_301	529	54-525	472	Supergroup021--Clstr442_soil_SRR9648436_k141_193155_flag1_multi48_len5943	5943
Supergroup021	Known (defined by ICTV)	Yanvirus	Clstr442	Supergroup021--Clstr442_wetland_ORF21_SRR5246792_k141_32059_flag1_multi8_len1895	Supergroup021_sp_334	457	2-456	455	Supergroup021--Clstr442_wetland_SRR5246792_k141_32059_flag1_multi8_len1895	1895
Supergroup021	Known (defined by ICTV)	Yanvirus	Clstr442	Supergroup021--Clstr442_wetland_ORF11_SRR5247038_k141_200349_flag1_multi9_len3659	Supergroup021_sp_382	532	66-501	436	Supergroup021--Clstr442_wetland_SRR5247038_k141_200349_flag1_multi9_len3659	3659
Supergroup021	Known (defined by ICTV)	Yanvirus	Clstr442	Supergroup021--Clstr442_wetland_ORF50_SRR5247038_k141_65812_flag1_multi44_len5462	Supergroup021_sp_152	1711	499-993	495	Supergroup021--Clstr442_wetland_SRR5247038_k141_65812_flag1_multi44_len5462	5462
Supergroup021	Known (defined by ICTV)	Yanvirus	Clstr442	Supergroup021--Clstr442_wetland_ORF5_SRR5247040_k141_194317_flag1_multi4_len2356	Supergroup021_sp_991	405	4-362	359	Supergroup021--Clstr442_wetland_SRR5247040_k141_194317_flag1_multi4_len2356	2356
Supergroup021	Known (defined by ICTV)	Yanvirus	Clstr442	Supergroup021--Clstr442_wetland_ORF1_SRR5247040_k141_230280_flag1_multi16_len3815	Supergroup021_sp_641	1271	916-1266	351	Supergroup021--Clstr442_wetland_SRR5247040_k141_230280_flag1_multi16_len3815	3815
Supergroup021	Known (defined by ICTV)	Yanvirus	Clstr442	Supergroup021--Clstr442_wetland_ORF2_SRR5247040_k141_29780_flag1_multi8_len4370	Supergroup021_sp_291	1371	472-952	481	Supergroup021--Clstr442_wetland_SRR5247040_k141_29780_flag1_multi8_len4370	4370
Supergroup021	Known (defined by ICTV)	Yanvirus	Clstr442	Supergroup021--Clstr442_wetland_ORF13_SRR6057750_k141_100697_flag1_multi12_len4058	Supergroup021_sp_135	992	491-986	496	Supergroup021--Clstr442_wetland_SRR6057750_k141_100697_flag1_multi12_len4058	4058
Supergroup021	Known (defined by ICTV)	Yanvirus	Clstr442	Supergroup021--Clstr442_wetland_ORF146_SRR6057750_k141_18661_flag1_multi20_len6647	Supergroup021_sp_25	1136	610-1127	518	Supergroup021--Clstr442_wetland_SRR6057750_k141_18661_flag1_multi20_len6647	6647
Supergroup021	Known (defined by ICTV)	Yanvirus	Clstr442	Supergroup021--Clstr442_wetland_ORF22_SRR6057750_k141_262_flag1_multi3_len1182	Supergroup021_sp_82	393	164-393	230	Supergroup021--Clstr442_wetland_SRR6057750_k141_262_flag1_multi3_len1182	1182
Supergroup021	Known (defined by ICTV)	Yanvirus	Clstr442	Supergroup021--Clstr442_wetland_ORF103_SRR6057750_k141_41477_flag1_multi16_len6014	Supergroup021_sp_104	584	71-569	499	Supergroup021--Clstr442_wetland_SRR6057750_k141_41477_flag1_multi16_len6014	6014
Supergroup021	Known (defined by ICTV)	Yanvirus	Clstr442	Supergroup021--Clstr442_wetland_ORF86_SRR6057750_k141_45089_flag1_multi10_len4762	Supergroup021_sp_394	432	2-432	431	Supergroup021--Clstr442_wetland_SRR6057750_k141_45089_flag1_multi10_len4762	4762
Supergroup021	Known (defined by ICTV)	Yanvirus	Clstr442	Supergroup021--Clstr442_wetland_ORF3_SRR6057750_k141_57312_flag1_multi8_len1614	Supergroup021_sp_137	519	10-505	496	Supergroup021--Clstr442_wetland_SRR6057750_k141_57312_flag1_multi8_len1614	1614
Supergroup021	Known (defined by ICTV)	Yanvirus	Clstr442	Supergroup021--Clstr442_wetland_ORF18_SRR6057750_k141_65593_flag1_multi8_len4142	Supergroup021_sp_61	1144	639-1144	506	Supergroup021--Clstr442_wetland_SRR6057750_k141_65593_flag1_multi8_len4142	4142
Supergroup021	Known (defined by ICTV)	Yanvirus	Clstr442	Supergroup021--Clstr442_wetland_ORF19_SRR6057750_k141_84627_flag1_multi7_len2364	Supergroup021_sp_2880	349	43-349	307	Supergroup021--Clstr442_wetland_SRR6057750_k141_84627_flag1_multi7_len2364	2364
Supergroup021	Known (defined by ICTV)	Yanvirus	Clstr442	Supergroup021--Clstr442_wetland_ORF19_SRR6057751_k141_189043_flag1_multi9_len2528	Supergroup021_sp_136	837	328-823	496	Supergroup021--Clstr442_wetland_SRR6057751_k141_189043_flag1_multi9_len2528	2528
Supergroup021	Known (defined by ICTV)	Yanvirus	Clstr442	Supergroup021--Clstr442_wetland_ORF135_SRR6057751_k141_196423_flag1_multi27_len6170	Supergroup021_sp_120	1125	617-1113	497	Supergroup021--Clstr442_wetland_SRR6057751_k141_196423_flag1_multi27_len6170	6170
Supergroup021	Known (defined by ICTV)	Yanvirus	Clstr442	Supergroup021--Clstr442_wetland_ORF33_SRR6057751_k141_216904_flag1_multi10_len2148	Supergroup021_sp_203	558	56-547	492	Supergroup021--Clstr442_wetland_SRR6057751_k141_216904_flag1_multi10_len2148	2148
Supergroup021	Known (defined by ICTV)	Yanvirus	Clstr442	Supergroup021--Clstr442_wetland_ORF66_SRR6057751_k141_27257_flag1_multi8_len3414	Supergroup021_sp_2134	333	2-333	332	Supergroup021--Clstr442_wetland_SRR6057751_k141_27257_flag1_multi8_len3414	3414
Supergroup021	Known (defined by ICTV)	Yanvirus	Clstr442	Supergroup021--Clstr442_wetland_ORF23_SRR6057751_k141_340057_flag1_multi3_len1483	Supergroup021_sp_522	410	4-408	405	Supergroup021--Clstr442_wetland_SRR6057751_k141_340057_flag1_multi3_len1483	1483
Supergroup021	Known (defined by ICTV)	Yanvirus	Clstr442	Supergroup021--Clstr442_wetland_ORF8_SRR6057751_k141_383957_flag1_multi24_len2936	Supergroup021_sp_74	542	39-540	502	Supergroup021--Clstr442_wetland_SRR6057751_k141_383957_flag1_multi24_len2936	2936
Supergroup021	Known (defined by ICTV)	Yanvirus	Clstr442	Supergroup021--Clstr442_wetland_ORF1_SRR6057751_k141_398188_flag1_multi9_len1163	Supergroup021_sp_120	387	155-387	233	Supergroup021--Clstr442_wetland_SRR6057751_k141_398188_flag1_multi9_len1163	1163
Supergroup021	Known (defined by ICTV)	Yanvirus	Clstr442	Supergroup021--Clstr442_wetland_ORF120_SRR6057751_k141_493178_flag1_multi81_len6636	Supergroup021_sp_75	560	55-556	502	Supergroup021--Clstr442_wetland_SRR6057751_k141_493178_flag1_multi81_len6636	6636
Supergroup021	Known (defined by ICTV)	Yanvirus	Clstr442	Supergroup021--Clstr442_wetland_ORF124_SRR6057751_k141_58766_flag1_multi47_len5906	Supergroup021_sp_150	1066	559-1053	495	Supergroup021--Clstr442_wetland_SRR6057751_k141_58766_flag1_multi47_len5906	5906
Supergroup021	Known (defined by ICTV)	Yanvirus	Clstr442	Supergroup021--Clstr442_wetland_ORF39_SRR6057751_k141_59742_flag1_multi9_len2157	Supergroup021_sp_138	716	208-702	495	Supergroup021--Clstr442_wetland_SRR6057751_k141_59742_flag1_multi9_len2157	2157
Supergroup021	Known (defined by ICTV)	Yanvirus	Clstr442	Supergroup021--Clstr442_wetland_ORF16_SRR6057751_k141_89503_flag1_multi9_len3332	Supergroup021_sp_4094	303	2-291	290	Supergroup021--Clstr442_wetland_SRR6057751_k141_89503_flag1_multi9_len3332	3332
Supergroup021	Known (defined by ICTV)	Yanvirus	Clstr442	Supergroup021--Clstr442_wetland_ORF20_SRR6057752_k141_184293_flag1_multi119_len3481	Supergroup021_sp_167	469	2-468	467	Supergroup021--Clstr442_wetland_SRR6057752_k141_184293_flag1_multi119_len3481	3481
Supergroup021	Known (defined by ICTV)	Yanvirus	Clstr442	Supergroup021--Clstr442_wetland_ORF39_SRR6058033_k141_115244_flag1_multi5_len2195	Supergroup021_sp_135	731	480-728	249	Supergroup021--Clstr442_wetland_SRR6058033_k141_115244_flag1_multi5_len2195	2195
Supergroup021	Known (defined by ICTV)	Yanvirus	Clstr442	Supergroup021--Clstr442_wetland_ORF135_SRR6058033_k141_34577_flag1_multi19_len6729	Supergroup021_sp_104	584	71-569	499	Supergroup021--Clstr442_wetland_SRR6058033_k141_34577_flag1_multi19_len6729	6729
Supergroup021	Known (defined by ICTV)	Yanvirus	Clstr442	Supergroup021--Clstr442_wetland_ORF98_SRR6058033_k141_56605_flag1_multi26_len6705	Supergroup021_sp_25	1136	610-1127	518	Supergroup021--Clstr442_wetland_SRR6058033_k141_56605_flag1_multi26_len6705	6705
Supergroup021	Known (defined by ICTV)	Yanvirus	Clstr442	Supergroup021--Clstr442_wetland_ORF5_SRR6058037_k141_30047_flag1_multi5_len1048	Supergroup021_sp_3486	305	2-298	297	Supergroup021--Clstr442_wetland_SRR6058037_k141_30047_flag1_multi5_len1048	1048
Supergroup021	Known (defined by ICTV)	Yanvirus	Clstr442	Supergroup021--Clstr442_wetland_ORF23_SRR6058037_k141_35241_flag1_multi36_len5929	Supergroup021_sp_74	542	39-540	502	Supergroup021--Clstr442_wetland_SRR6058037_k141_35241_flag1_multi36_len5929	5929
Supergroup021	Known (defined by ICTV)	Yanvirus	Clstr442	Supergroup021--Clstr442_wetland_ORF1_SRR6058037_k141_71868_flag1_multi8_len2917	Supergroup021_sp_642	945	687-945	259	Supergroup021--Clstr442_wetland_SRR6058037_k141_71868_flag1_multi8_len2917	2917
Supergroup021	Known (defined by ICTV)	Yanvirus	Clstr442	Supergroup021--Clstr442_wetland_ORF45_SRR6058037_k141_96231_flag1_multi11_len2991	Supergroup021_sp_150	861	559-861	303	Supergroup021--Clstr442_wetland_SRR6058037_k141_96231_flag1_multi11_len2991	2991
Supergroup021	Known (defined by ICTV)	Yanvirus	Clstr442	Supergroup021--Clstr442_wetland_ORF19_SRR6058062_k141_10355_flag1_multi15_len4571	Supergroup021_sp_138	1135	627-1121	495	Supergroup021--Clstr442_wetland_SRR6058062_k141_10355_flag1_multi15_len4571	4571
Supergroup021	Known (defined by ICTV)	Yanvirus	Clstr442	Supergroup021--Clstr442_wetland_ORF19_SRR6058062_k141_119420_flag1_multi4_len916	Supergroup021_sp_102	305	3-305	303	Supergroup021--Clstr442_wetland_SRR6058062_k141_119420_flag1_multi4_len916	916
Supergroup021	Known (defined by ICTV)	Yanvirus	Clstr442	Supergroup021--Clstr442_wetland_ORF3_SRR6058062_k141_122914_flag1_multi4_len1208	Supergroup021_sp_5043	402	150-402	253	Supergroup021--Clstr442_wetland_SRR6058062_k141_122914_flag1_multi4_len1208	1208
Supergroup021	Known (defined by ICTV)	Yanvirus	Clstr442	Supergroup021--Clstr442_wetland_ORF25_SRR6058062_k141_131616_flag1_multi12_len1290	Supergroup021_sp_120	429	104-429	326	Supergroup021--Clstr442_wetland_SRR6058062_k141_131616_flag1_multi12_len1290	1290
Supergroup021	Known (defined by ICTV)	Yanvirus	Clstr442	Supergroup021--Clstr442_wetland_ORF21_SRR6058062_k141_14577_flag1_multi32_len5560	Supergroup021_sp_136	1185	676-1171	496	Supergroup021--Clstr442_wetland_SRR6058062_k141_14577_flag1_multi32_len5560	5560
Supergroup021	Known (defined by ICTV)	Yanvirus	Clstr442	Supergroup021--Clstr442_wetland_ORF77_SRR6058062_k141_149547_flag1_multi14_len5899	Supergroup021_sp_150	1066	559-1053	495	Supergroup021--Clstr442_wetland_SRR6058062_k141_149547_flag1_multi14_len5899	5899
Supergroup021	Known (defined by ICTV)	Yanvirus	Clstr442	Supergroup021--Clstr442_wetland_ORF16_SRR6058062_k141_150960_flag1_multi6_len1029	Supergroup021_sp_1690	342	2-342	341	Supergroup021--Clstr442_wetland_SRR6058062_k141_150960_flag1_multi6_len1029	1029
Supergroup021	Known (defined by ICTV)	Yanvirus	Clstr442	Supergroup021--Clstr442_wetland_ORF27_SRR6058062_k141_159779_flag1_multi98_len2692	Supergroup021_sp_74	354	39-354	316	Supergroup021--Clstr442_wetland_SRR6058062_k141_159779_flag1_multi98_len2692	2692
Supergroup021	Known (defined by ICTV)	Yanvirus	Clstr442	Supergroup021--Clstr442_wetland_ORF153_SRR6058062_k141_160644_flag1_multi243_len6929	Supergroup021_sp_82	1182	669-1169	501	Supergroup021--Clstr442_wetland_SRR6058062_k141_160644_flag1_multi243_len6929	6929
Supergroup021	Known (defined by ICTV)	Yanvirus	Clstr442	Supergroup021--Clstr442_wetland_ORF8_SRR6058062_k141_41345_flag1_multi8_len2531	Supergroup021_sp_921	430	66-427	362	Supergroup021--Clstr442_wetland_SRR6058062_k141_41345_flag1_multi8_len2531	2531
Supergroup021	Known (defined by ICTV)	Yanvirus	Clstr442	Supergroup021--Clstr442_wetland_ORF11_SRR6058062_k141_51909_flag1_multi8_len1005	Supergroup021_sp_5642	309	62-309	248	Supergroup021--Clstr442_wetland_SRR6058062_k141_51909_flag1_multi8_len1005	1005
Supergroup021	Known (defined by ICTV)	Yanvirus	Clstr442	Supergroup021--Clstr442_wetland_ORF46_SRR6058062_k141_73940_flag1_multi11_len3040	Supergroup021_sp_221	798	305-795	491	Supergroup021--Clstr442_wetland_SRR6058062_k141_73940_flag1_multi11_len3040	3040
Supergroup021	Known (defined by ICTV)	Yanvirus	Clstr442	Supergroup021--Clstr442_wetland_ORF136_SRR6058062_k141_74531_flag1_multi17_len6172	Supergroup021_sp_120	1125	617-1113	497	Supergroup021--Clstr442_wetland_SRR6058062_k141_74531_flag1_multi17_len6172	6172
Supergroup021	Known (defined by ICTV)	Yanvirus	Clstr442	Supergroup021--Clstr442_wetland_ORF19_SRR6058062_k141_91159_flag1_multi7_len4670	Supergroup021_sp_203	558	56-547	492	Supergroup021--Clstr442_wetland_SRR6058062_k141_91159_flag1_multi7_len4670	4670
Supergroup021	Known (defined by ICTV)	Yanvirus	Clstr442	Supergroup021--Clstr442_wetland_ORF16_SRR6058062_k141_96522_flag1_multi7_len1438	Supergroup021_sp_522	479	238-479	242	Supergroup021--Clstr442_wetland_SRR6058062_k141_96522_flag1_multi7_len1438	1438
Supergroup021	Known (defined by ICTV)	Yanvirus	Clstr442	Supergroup021--Clstr442_wetland_ORF28_SRR6058358_k141_12972_flag1_multi4_len1715	Supergroup021_sp_5043	483	207-467	261	Supergroup021--Clstr442_wetland_SRR6058358_k141_12972_flag1_multi4_len1715	1715
Supergroup021	Known (defined by ICTV)	Yanvirus	Clstr442	Supergroup021--Clstr442_wetland_ORF55_SRR6058358_k141_143437_flag1_multi5_len2081	Supergroup021_sp_82	693	311-693	383	Supergroup021--Clstr442_wetland_SRR6058358_k141_143437_flag1_multi5_len2081	2081
Supergroup021	Known (defined by ICTV)	Yanvirus	Clstr442	Supergroup021--Clstr442_wetland_ORF1_SRR6058358_k141_182816_flag1_multi5_len959	Supergroup021_sp_120	319	4-319	316	Supergroup021--Clstr442_wetland_SRR6058358_k141_182816_flag1_multi5_len959	959
Supergroup021	Known (defined by ICTV)	Yanvirus	Clstr442	Supergroup021--Clstr442_wetland_ORF1_SRR6058358_k141_48891_flag1_multi12_len3650	Supergroup021_sp_74	353	2-351	350	Supergroup021--Clstr442_wetland_SRR6058358_k141_48891_flag1_multi12_len3650	3650
Supergroup021	Known (defined by ICTV)	Yanvirus	Clstr442	Supergroup021--Clstr442_wetland_ORF1_SRR6058358_k141_70708_flag1_multi10_len4833	Supergroup021_sp_24	1210	683-1201	519	Supergroup021--Clstr442_wetland_SRR6058358_k141_70708_flag1_multi10_len4833	4833
Supergroup021	Known (defined by ICTV)	Yanvirus	Clstr442	Supergroup021--Clstr442_wetland_ORF120_SRR6058358_k141_73340_flag1_multi9_len5786	Supergroup021_sp_105	1110	610-1108	499	Supergroup021--Clstr442_wetland_SRR6058358_k141_73340_flag1_multi9_len5786	5786
Supergroup021	Known (defined by ICTV)	Yanvirus	Clstr442	Supergroup021--Clstr442_wetland_ORF55_SRR6058359_k141_13866_flag1_multi4_len3630	Supergroup021_sp_153	1111	612-1106	495	Supergroup021--Clstr442_wetland_SRR6058359_k141_13866_flag1_multi4_len3630	3630
Supergroup021	Known (defined by ICTV)	Yanvirus	Clstr442	Supergroup021--Clstr442_wetland_ORF28_SRR6058359_k141_34093_flag1_multi6_len1564	Supergroup021_sp_1111	521	4-357	354	Supergroup021--Clstr442_wetland_SRR6058359_k141_34093_flag1_multi6_len1564	1564
Supergroup021	Known (defined by ICTV)	Yanvirus	Clstr442	Supergroup021--Clstr442_wetland_ORF34_SRR6058359_k141_52558_flag1_multi7_len1971	Supergroup021_sp_642	393	2-387	386	Supergroup021--Clstr442_wetland_SRR6058359_k141_52558_flag1_multi7_len1971	1971
Supergroup021	Known (defined by ICTV)	Yanvirus	Clstr442	Supergroup021--Clstr442_wetland_ORF53_SRR6058359_k141_69680_flag1_multi12_len6407	Supergroup021_sp_138	1190	681-1176	496	Supergroup021--Clstr442_wetland_SRR6058359_k141_69680_flag1_multi12_len6407	6407
Supergroup021	Known (defined by ICTV)	Yanvirus	Clstr442	Supergroup021--Clstr442_wetland_ORF97_SRR6058359_k141_70217_flag1_multi34_len6677	Supergroup021_sp_25	1136	610-1127	518	Supergroup021--Clstr442_wetland_SRR6058359_k141_70217_flag1_multi34_len6677	6677
Supergroup021	Known (defined by ICTV)	Yanvirus	Clstr442	Supergroup021--Clstr442_wetland_ORF66_SRR6058359_k141_83021_flag1_multi14_len4117	Supergroup021_sp_253	566	65-553	489	Supergroup021--Clstr442_wetland_SRR6058359_k141_83021_flag1_multi14_len4117	4117
Supergroup021	Known (defined by ICTV)	Yanvirus	Clstr442	Supergroup021--Clstr442_wetland_ORF22_SRR6058359_k141_8834_flag1_multi4_len1417	Supergroup021_sp_394	407	2-407	406	Supergroup021--Clstr442_wetland_SRR6058359_k141_8834_flag1_multi4_len1417	1417
Supergroup021	Known (defined by ICTV)	Yanvirus	Clstr442	Supergroup021--Clstr442_wetland_ORF43_SRR6203186_k141_142922_flag1_multi7_len1984	Supergroup021_sp_2690	660	344-659	316	Supergroup021--Clstr442_wetland_SRR6203186_k141_142922_flag1_multi7_len1984	1984
Supergroup021	Known (defined by ICTV)	Yanvirus	Clstr442	Supergroup021--Clstr442_wetland_ORF8_SRR6203186_k141_146185_flag1_multi7_len2034	Supergroup021_sp_434	677	380-676	297	Supergroup021--Clstr442_wetland_SRR6203186_k141_146185_flag1_multi7_len2034	2034
Supergroup021	Known (defined by ICTV)	Yanvirus	Clstr442	Supergroup021--Clstr442_wetland_ORF5_SRR6203186_k141_159487_flag1_multi4_len1186	Supergroup021_sp_581	395	2-395	394	Supergroup021--Clstr442_wetland_SRR6203186_k141_159487_flag1_multi4_len1186	1186
Supergroup021	Known (defined by ICTV)	Yanvirus	Clstr442	Supergroup021--Clstr442_wetland_ORF1_SRR6203186_k141_16001_flag1_multi5_len2006	Supergroup021_sp_641	408	2-387	386	Supergroup021--Clstr442_wetland_SRR6203186_k141_16001_flag1_multi5_len2006	2006
Supergroup021	Known (defined by ICTV)	Yanvirus	Clstr442	Supergroup021--Clstr442_wetland_ORF1_SRR6203186_k141_9385_flag1_multi13_len3944	Supergroup021_sp_30	1217	699-1212	514	Supergroup021--Clstr442_wetland_SRR6203186_k141_9385_flag1_multi13_len3944	3944
Supergroup021	Known (defined by ICTV)	Yanvirus	Clstr442	Supergroup021--Clstr442_wetland_ORF41_SRR6203672_k141_136179_flag1_multi31_len5895	Supergroup021_sp_151	1018	520-1014	495	Supergroup021--Clstr442_wetland_SRR6203672_k141_136179_flag1_multi31_len5895	5895
Supergroup021	Known (defined by ICTV)	Yanvirus	Clstr442	Supergroup021--Clstr442_wetland_ORF97_SRR6943113_k141_17370_flag1_multi24_len6710	Supergroup021_sp_167	1478	984-1477	494	Supergroup021--Clstr442_wetland_SRR6943113_k141_17370_flag1_multi24_len6710	6710
Supergroup021	Known (defined by ICTV)	Yanvirus	Clstr442	Supergroup021--Clstr442_wetland_ORF97_SRR6943113_k141_50537_flag1_multi36_len6681	Supergroup021_sp_25	1136	610-1127	518	Supergroup021--Clstr442_wetland_SRR6943113_k141_50537_flag1_multi36_len6681	6681
Supergroup021	Known (defined by ICTV)	Yanvirus	Clstr442	Supergroup021--Clstr442_wetland_ORF11_SRR6943113_k141_66359_flag1_multi12_len3712	Supergroup021_sp_104	379	71-379	309	Supergroup021--Clstr442_wetland_SRR6943113_k141_66359_flag1_multi12_len3712	3712
Supergroup021	Known (defined by ICTV)	Yanvirus	Clstr442	Supergroup021--Clstr442_wetland_ORF112_SRR6943126_k141_124359_flag1_multi15_len6190	Supergroup021_sp_149	1083	575-1069	495	Supergroup021--Clstr442_wetland_SRR6943126_k141_124359_flag1_multi15_len6190	6190
Supergroup021	Known (defined by ICTV)	Yanvirus	Clstr442	Supergroup021--Clstr442_wetland_ORF42_SRR6943126_k141_132914_flag1_multi15_len5788	Supergroup021_sp_232	1038	536-1025	490	Supergroup021--Clstr442_wetland_SRR6943126_k141_132914_flag1_multi15_len5788	5788
Supergroup021	Known (defined by ICTV)	Yanvirus	Clstr442	Supergroup021--Clstr442_wetland_ORF124_SRR6943128_k141_125531_flag1_multi95_len6713	Supergroup021_sp_25	1136	610-1127	518	Supergroup021--Clstr442_wetland_SRR6943128_k141_125531_flag1_multi95_len6713	6713
Supergroup021	Known (defined by ICTV)	Yanvirus	Clstr442	Supergroup021--Clstr442_wetland_ORF100_SRR6943128_k141_80384_flag1_multi14_len4715	Supergroup021_sp_94	549	47-546	500	Supergroup021--Clstr442_wetland_SRR6943128_k141_80384_flag1_multi14_len4715	4715
Supergroup021	Known (defined by ICTV)	Yanvirus	Clstr442	Supergroup021--Clstr442_wetland_ORF113_SRR6943136_k141_111328_flag1_multi15_len5994	Supergroup021_sp_202	556	63-554	492	Supergroup021--Clstr442_wetland_SRR6943136_k141_111328_flag1_multi15_len5994	5994
Supergroup021	Known (defined by ICTV)	Yanvirus	Clstr442	Supergroup021--Clstr442_wetland_ORF96_SRR6943136_k141_147282_flag1_multi15_len5847	Supergroup021_sp_232	1038	536-1025	490	Supergroup021--Clstr442_wetland_SRR6943136_k141_147282_flag1_multi15_len5847	5847
Supergroup021	Known (defined by ICTV)	Yanvirus	Clstr442	Supergroup021--Clstr442_wetland_ORF20_SRR6943136_k141_89402_flag1_multi4_len1167	Supergroup021_sp_25	389	2-389	388	Supergroup021--Clstr442_wetland_SRR6943136_k141_89402_flag1_multi4_len1167	1167
Supergroup021	Known (defined by ICTV)	Yanvirus	Clstr442	Supergroup021--Clstr442_wetland_ORF43_SRR6943202_k141_169596_flag1_multi282_len5904	Supergroup021_sp_25	1008	482-999	518	Supergroup021--Clstr442_wetland_SRR6943202_k141_169596_flag1_multi282_len5904	5904
Supergroup021	Known (defined by ICTV)	Yanvirus	Clstr442	Supergroup021--Clstr442_wetland_ORF1_SRR6943202_k141_246715_flag1_multi7_len1034	Supergroup021_sp_1940	344	2-337	336	Supergroup021--Clstr442_wetland_SRR6943202_k141_246715_flag1_multi7_len1034	1034
Supergroup021	Known (defined by ICTV)	Yanvirus	Clstr442	Supergroup021--Clstr442_wetland_ORF97_SRR6943224_k141_109846_flag1_multi13_len6655	Supergroup021_sp_25	1136	610-1127	518	Supergroup021--Clstr442_wetland_SRR6943224_k141_109846_flag1_multi13_len6655	6655
Supergroup021	Known (defined by ICTV)	Yanvirus	Clstr442	Supergroup021--Clstr442_wetland_ORF67_SRR6943224_k141_8603_flag1_multi12_len4556	Supergroup021_sp_232	1038	536-1025	490	Supergroup021--Clstr442_wetland_SRR6943224_k141_8603_flag1_multi12_len4556	4556
Supergroup021	Known (defined by ICTV)	Yanvirus	Clstr442	Supergroup021--Clstr442_wetland_ORF30_SRR6943229_k141_57041_flag1_multi67_len6659	Supergroup021_sp_25	1136	610-1127	518	Supergroup021--Clstr442_wetland_SRR6943229_k141_57041_flag1_multi67_len6659	6659
Supergroup021	Known (defined by ICTV)	Yanvirus	Clstr442	Supergroup021--Clstr442_wetland_ORF28_SRR6943229_k141_72583_flag1_multi6_len2288	Supergroup021_sp_137	620	237-620	384	Supergroup021--Clstr442_wetland_SRR6943229_k141_72583_flag1_multi6_len2288	2288
Supergroup021	Known (defined by ICTV)	Yanvirus	Clstr442	Supergroup021--Clstr442_wetland_ORF98_SRR6943233_k141_62945_flag1_multi45_len6692	Supergroup021_sp_25	1136	610-1127	518	Supergroup021--Clstr442_wetland_SRR6943233_k141_62945_flag1_multi45_len6692	6692
Supergroup021	Known (defined by ICTV)	Yanvirus	Clstr444	Supergroup021--Clstr444_aquatic_ORF1_SRR5216503_k141_16271_flag1_multi8_len3092	Supergroup021_sp_357	508	2-416	415	Supergroup021--Clstr444_aquatic_SRR5216503_k141_16271_flag1_multi8_len3092	3092
Supergroup021	Known (defined by ICTV)	Yanvirus	Clstr444	Supergroup021--Clstr444_aquatic_ORF117_SRR5216504_k141_39095_flag1_multi25_len6521	Supergroup021_sp_357	1632	1095-1540	446	Supergroup021--Clstr444_aquatic_SRR5216504_k141_39095_flag1_multi25_len6521	6521
Supergroup021	Known (defined by ICTV)	Yanvirus	Clstr444	Supergroup021--Clstr444_aquatic_ORF18_SRR5216504_k141_4364_flag1_multi10_len4565	Supergroup021_sp_357	1521	1092-1521	430	Supergroup021--Clstr444_aquatic_SRR5216504_k141_4364_flag1_multi10_len4565	4565
Supergroup021	Known (defined by ICTV)	Yanvirus	Clstr444	Supergroup021--Clstr444_aquatic_ORF1_SRR5830076_k141_41992_flag1_multi13_len6499	Supergroup021_sp_357	1631	1094-1539	446	Supergroup021--Clstr444_aquatic_SRR5830076_k141_41992_flag1_multi13_len6499	6499
Supergroup021	Known (defined by ICTV)	Yanvirus	Clstr444	Supergroup021--Clstr444_aquatic_ORF1_SRR5830076_k141_90225_flag1_multi12_len2115	Supergroup021_sp_357	697	410-695	286	Supergroup021--Clstr444_aquatic_SRR5830076_k141_90225_flag1_multi12_len2115	2115
Supergroup021	Known (defined by ICTV)	Yanvirus	Clstr444	Supergroup021--Clstr444_aquatic_ORF20_SRR5830079_k141_127053_flag1_multi9_len1521	Supergroup021_sp_357	497	2-405	404	Supergroup021--Clstr444_aquatic_SRR5830079_k141_127053_flag1_multi9_len1521	1521
Supergroup021	Known (defined by ICTV)	Yanvirus	Clstr444	Supergroup021--Clstr444_aquatic_ORF55_SRR5830079_k141_156146_flag1_multi23_len2431	Supergroup021_sp_357	304	2-212	211	Supergroup021--Clstr444_aquatic_SRR5830079_k141_156146_flag1_multi23_len2431	2431
Supergroup021	Known (defined by ICTV)	Yanvirus	Clstr444	Supergroup021--Clstr444_aquatic_ORF28_SRR5830079_k141_90315_flag1_multi11_len4081	Supergroup021_sp_357	422	158-414	257	Supergroup021--Clstr444_aquatic_SRR5830079_k141_90315_flag1_multi11_len4081	4081
Supergroup021	Known (defined by ICTV)	Yanvirus	Clstr444	Supergroup021--Clstr444_estuary_ORF85_SRR7086193_k141_20896_flag1_multi9_len3658	Supergroup021_sp_358	949	412-857	446	Supergroup021--Clstr444_estuary_SRR7086193_k141_20896_flag1_multi9_len3658	3658
Supergroup021	Known (defined by ICTV)	Yanvirus	Clstr444	Supergroup021--Clstr444_estuary_ORF51_SRR7086193_k141_30678_flag1_multi8_len4133	Supergroup021_sp_329	866	304-759	456	Supergroup021--Clstr444_estuary_SRR7086193_k141_30678_flag1_multi8_len4133	4133
Supergroup021	Known (defined by ICTV)	Yanvirus	Clstr444	Supergroup021--Clstr444_estuary_ORF16_SRR7087980_k141_108393_flag1_multi7_len1355	Supergroup021_sp_1424	451	106-451	346	Supergroup021--Clstr444_estuary_SRR7087980_k141_108393_flag1_multi7_len1355	1355
Supergroup021	Known (defined by ICTV)	Yanvirus	Clstr444	Supergroup021--Clstr444_estuary_ORF33_SRR7088796_k141_5291_flag1_multi7_len1572	Supergroup021_sp_357	523	250-523	274	Supergroup021--Clstr444_estuary_SRR7088796_k141_5291_flag1_multi7_len1572	1572
Supergroup021	Known (defined by ICTV)	Yanvirus	Clstr444	Supergroup021--Clstr444_estuary_ORF1_SRR7090828_k141_10245_flag1_multi3_len955	Supergroup021_sp_4720	318	2-277	276	Supergroup021--Clstr444_estuary_SRR7090828_k141_10245_flag1_multi3_len955	955
Supergroup021	Known (defined by ICTV)	Yanvirus	Clstr444	Supergroup021--Clstr444_freshwater_ORF10_SRR10080823_k99_95691_flag1_multi14_len3122	Supergroup021_sp_351	489	2-382	381	Supergroup021--Clstr444_freshwater_SRR10080823_k99_95691_flag1_multi14_len3122	3122
Supergroup021	Known (defined by ICTV)	Yanvirus	Clstr444	Supergroup021--Clstr444_freshwater_ORF8_SRR10080824_k99_120559_flag1_multi15_len2908	Supergroup021_sp_351	417	19-310	292	Supergroup021--Clstr444_freshwater_SRR10080824_k99_120559_flag1_multi15_len2908	2908
Supergroup021	Known (defined by ICTV)	Yanvirus	Clstr444	Supergroup021--Clstr444_freshwater_ORF58_SRR10080825_k99_1412_flag1_multi192_len4812	Supergroup021_sp_351	1592	1037-1485	449	Supergroup021--Clstr444_freshwater_SRR10080825_k99_1412_flag1_multi192_len4812	4812
Supergroup021	Known (defined by ICTV)	Yanvirus	Clstr444	Supergroup021--Clstr444_freshwater_ORF35_SRR10080826_k99_69757_flag1_multi191_len2949	Supergroup021_sp_351	418	19-311	293	Supergroup021--Clstr444_freshwater_SRR10080826_k99_69757_flag1_multi191_len2949	2949
Supergroup021	Known (defined by ICTV)	Yanvirus	Clstr444	Supergroup021--Clstr444_freshwater_ORF1_SRR5209160_k141_5780_flag1_multi18_len6849	Supergroup021_sp_336	1715	1155-1608	454	Supergroup021--Clstr444_freshwater_SRR5209160_k141_5780_flag1_multi18_len6849	6849
Supergroup021	Known (defined by ICTV)	Yanvirus	Clstr444	Supergroup021--Clstr444_sediment_ORF25_SRR11647877_k141_11870_flag1_multi7_len1036	Supergroup021_sp_357	344	2-344	343	Supergroup021--Clstr444_sediment_SRR11647877_k141_11870_flag1_multi7_len1036	1036
Supergroup021	Known (defined by ICTV)	Yanvirus	Clstr444	Supergroup021--Clstr444_sediment_ORF19_SRR11647877_k141_55968_flag1_multi4_len961	Supergroup021_sp_357	320	2-318	317	Supergroup021--Clstr444_sediment_SRR11647877_k141_55968_flag1_multi4_len961	961
Supergroup021	Known (defined by ICTV)	Yanvirus	Clstr444	Supergroup021--Clstr444_soil_ORF26_SRR7550489_k141_143145_flag1_multi13_len2179	Supergroup021_sp_514	396	2-289	288	Supergroup021--Clstr444_soil_SRR7550489_k141_143145_flag1_multi13_len2179	2179
Supergroup021	Known (defined by ICTV)	Yanvirus	Clstr444	Supergroup021--Clstr444_soil_ORF1_SRR7550490_k141_11280_flag1_multi11_len3269	Supergroup021_sp_514	515	2-408	407	Supergroup021--Clstr444_soil_SRR7550490_k141_11280_flag1_multi11_len3269	3269
Supergroup021	Known (defined by ICTV)	Yanvirus	Clstr446	Supergroup021--Clstr446_aquatic_ORF15_SRR5830081_k141_65678_flag1_multi5_len1035	Supergroup021_sp_445	345	2-308	307	Supergroup021--Clstr446_aquatic_SRR5830081_k141_65678_flag1_multi5_len1035	1035
Supergroup021	Known (defined by ICTV)	Yanvirus	Clstr446	Supergroup021--Clstr446_aquatic_ORF1_SRR5830086_k141_132359_flag1_multi4_len950	Supergroup021_sp_4779	316	39-312	274	Supergroup021--Clstr446_aquatic_SRR5830086_k141_132359_flag1_multi4_len950	950
Supergroup021	Known (defined by ICTV)	Yanvirus	Clstr446	Supergroup021--Clstr446_aquatic_ORF30_SRR5830086_k141_155702_flag1_multi5_len1713	Supergroup021_sp_445	570	121-537	417	Supergroup021--Clstr446_aquatic_SRR5830086_k141_155702_flag1_multi5_len1713	1713
Supergroup021	Known (defined by ICTV)	Yanvirus	Clstr446	Supergroup021--Clstr446_estuary_ORF41_SRR7086360_k141_29369_flag1_multi12_len5964	Supergroup021_sp_498	1388	902-1310	409	Supergroup021--Clstr446_estuary_SRR7086360_k141_29369_flag1_multi12_len5964	5964
Supergroup021	Known (defined by ICTV)	Yanvirus	Clstr446	Supergroup021--Clstr446_estuary_ORF13_SRR7086410_k141_158952_flag1_multi4_len1313	Supergroup021_sp_1941	437	102-437	336	Supergroup021--Clstr446_estuary_SRR7086410_k141_158952_flag1_multi4_len1313	1313
Supergroup021	Known (defined by ICTV)	Yanvirus	Clstr446	Supergroup021--Clstr446_freshwater_ORF10_SRR6049357_k141_105481_flag1_multi3_len1432	Supergroup021_sp_1801	415	77-415	339	Supergroup021--Clstr446_freshwater_SRR6049357_k141_105481_flag1_multi3_len1432	1432
Supergroup021	Known (defined by ICTV)	Yanvirus	Clstr446	Supergroup021--Clstr446_houxin_aquatic_ORF1_W28-DG_k141_78422_flag1_multi16_len5274	Supergroup021_sp_477	1187	692-1103	412	Supergroup021--Clstr446_houxin_aquatic_W28-DG_k141_78422_flag1_multi16_len5274	5274
Supergroup021	Known (defined by ICTV)	Yanvirus	Clstr446	Supergroup021--Clstr446_houxin_aquatic_ORF5_W38-SH_k141_387644_flag1_multi7_len1300	Supergroup021_sp_477	433	126-433	308	Supergroup021--Clstr446_houxin_aquatic_W38-SH_k141_387644_flag1_multi7_len1300	1300
Supergroup021	Known (defined by ICTV)	Yanvirus	Clstr446	Supergroup021--Clstr446_houxin_soil_ORF20_S88-SH_k141_88838_flag1_multi30_len5304	Supergroup021_sp_477	1193	698-1109	412	Supergroup021--Clstr446_houxin_soil_S88-SH_k141_88838_flag1_multi30_len5304	5304
Supergroup021	Known (defined by ICTV)	Yanvirus	Clstr446	Supergroup021--Clstr446_marine_sediment_ORF37_SRR6808579_k141_167868_flag1_multi40_len5963	Supergroup021_sp_498	1382	896-1304	409	Supergroup021--Clstr446_marine_sediment_SRR6808579_k141_167868_flag1_multi40_len5963	5963
Supergroup021	Known (defined by ICTV)	Yanvirus	Clstr446	Supergroup021--Clstr446_marine_sediment_ORF22_SRR6808579_k141_66118_flag1_multi3_len1064	Supergroup021_sp_498	354	98-354	257	Supergroup021--Clstr446_marine_sediment_SRR6808579_k141_66118_flag1_multi3_len1064	1064
Supergroup021	Known (defined by ICTV)	Yanvirus	Clstr446	Supergroup021--Clstr446_marine_sediment_ORF24_SRR6808580_k141_12132_flag1_multi4_len1234	Supergroup021_sp_498	326	2-248	247	Supergroup021--Clstr446_marine_sediment_SRR6808580_k141_12132_flag1_multi4_len1234	1234
Supergroup021	Known (defined by ICTV)	Yanvirus	Clstr446	Supergroup021--Clstr446_marine_sediment_ORF15_SRR6808580_k141_145187_flag1_multi9_len1831	Supergroup021_sp_498	526	40-448	409	Supergroup021--Clstr446_marine_sediment_SRR6808580_k141_145187_flag1_multi9_len1831	1831
Supergroup021	Known (defined by ICTV)	Yanvirus	Clstr446	Supergroup021--Clstr446_marine_sediment_ORF128_SRR6808580_k141_153795_flag1_multi23_len6060	Supergroup021_sp_498	1397	911-1319	409	Supergroup021--Clstr446_marine_sediment_SRR6808580_k141_153795_flag1_multi23_len6060	6060
Supergroup021	Known (defined by ICTV)	Yanvirus	Clstr446	Supergroup021--Clstr446_marine_sediment_ORF125_SRR6808582_k141_12241_flag1_multi38_len5945	Supergroup021_sp_498	1381	895-1303	409	Supergroup021--Clstr446_marine_sediment_SRR6808582_k141_12241_flag1_multi38_len5945	5945
Supergroup021	Known (defined by ICTV)	Yanvirus	Clstr446	Supergroup021--Clstr446_marine_sediment_ORF24_SRR6808582_k141_52050_flag1_multi12_len1566	Supergroup021_sp_4831	506	121-391	271	Supergroup021--Clstr446_marine_sediment_SRR6808582_k141_52050_flag1_multi12_len1566	1566
Supergroup021	Known (defined by ICTV)	Yanvirus	Clstr446	Supergroup021--Clstr446_marine_sediment_ORF117_SRR6808587_k141_145982_flag1_multi38_len5957	Supergroup021_sp_498	334	2-256	255	Supergroup021--Clstr446_marine_sediment_SRR6808587_k141_145982_flag1_multi38_len5957	5957
Supergroup021	Known (defined by ICTV)	Yanvirus	Clstr446	Supergroup021--Clstr446_marine_sediment_ORF59_SRR6808587_k141_69400_flag1_multi19_len4045	Supergroup021_sp_498	1348	921-1329	409	Supergroup021--Clstr446_marine_sediment_SRR6808587_k141_69400_flag1_multi19_len4045	4045
Supergroup021	Known (defined by ICTV)	Yanvirus	Clstr446	Supergroup021--Clstr446_marine_ORF1_SRR8820976_k119_19282_flag1_multi6_len1270	Supergroup021_sp_752	423	4-377	374	Supergroup021--Clstr446_marine_SRR8820976_k119_19282_flag1_multi6_len1270	1270
Supergroup021	Known (defined by ICTV)	Yanvirus	Clstr446	Supergroup021--Clstr446_rhizosphere_ORF24_SRR10854660_k141_212893_flag1_multi4_len1223	Supergroup021_sp_1028	304	2-229	228	Supergroup021--Clstr446_rhizosphere_SRR10854660_k141_212893_flag1_multi4_len1223	1223
Supergroup021	Known (defined by ICTV)	Yanvirus	Clstr446	Supergroup021--Clstr446_rhizosphere_ORF1_SRR10854662_k141_108857_flag1_multi6_len1450	Supergroup021_sp_1028	483	127-483	357	Supergroup021--Clstr446_rhizosphere_SRR10854662_k141_108857_flag1_multi6_len1450	1450
Supergroup021	Known (defined by ICTV)	Yanvirus	Clstr446	Supergroup021--Clstr446_rhizosphere_ORF19_SRR10854663_k141_190557_flag1_multi6_len4731	Supergroup021_sp_714	1576	1198-1576	379	Supergroup021--Clstr446_rhizosphere_SRR10854663_k141_190557_flag1_multi6_len4731	4731
Supergroup021	Known (defined by ICTV)	Yanvirus	Clstr446	Supergroup021--Clstr446_salt_marsh_ORF99_SRR11827438_k141_21312_flag1_multi23_len5110	Supergroup021_sp_469	1570	1068-1481	414	Supergroup021--Clstr446_salt_marsh_SRR11827438_k141_21312_flag1_multi23_len5110	5110
Supergroup021	Known (defined by ICTV)	Yanvirus	Clstr446	Supergroup021--Clstr446_salt_marsh_ORF9_SRR11828459_k141_19754_flag1_multi4_len1052	Supergroup021_sp_478	350	169-350	182	Supergroup021--Clstr446_salt_marsh_SRR11828459_k141_19754_flag1_multi4_len1052	1052
Supergroup021	Known (defined by ICTV)	Yanvirus	Clstr446	Supergroup021--Clstr446_salt_marsh_ORF1_SRR11828460_k141_717_flag1_multi97_len5189	Supergroup021_sp_478	1182	692-1103	412	Supergroup021--Clstr446_salt_marsh_SRR11828460_k141_717_flag1_multi97_len5189	5189
Supergroup021	Known (defined by ICTV)	Yanvirus	Clstr446	Supergroup021--Clstr446_salt_marsh_ORF30_SRR11828806_k141_13106_flag1_multi8_len5148	Supergroup021_sp_478	1172	682-1093	412	Supergroup021--Clstr446_salt_marsh_SRR11828806_k141_13106_flag1_multi8_len5148	5148
Supergroup021	Known (defined by ICTV)	Yanvirus	Clstr446	Supergroup021--Clstr446_salt_marsh_ORF1_SRR11828898_k141_63283_flag1_multi10_len4359	Supergroup021_sp_499	763	240-648	409	Supergroup021--Clstr446_salt_marsh_SRR11828898_k141_63283_flag1_multi10_len4359	4359
Supergroup021	Known (defined by ICTV)	Yanvirus	Clstr446	Supergroup021--Clstr446_salt_marsh_ORF25_SRR11828902_k141_122611_flag1_multi2_len968	Supergroup021_sp_498	322	21-322	302	Supergroup021--Clstr446_salt_marsh_SRR11828902_k141_122611_flag1_multi2_len968	968
Supergroup021	Known (defined by ICTV)	Yanvirus	Clstr446	Supergroup021--Clstr446_salt_marsh_ORF5_SRR11828993_k141_5748_flag1_multi12_len2670	Supergroup021_sp_2691	889	573-888	316	Supergroup021--Clstr446_salt_marsh_SRR11828993_k141_5748_flag1_multi12_len2670	2670
Supergroup021	Known (defined by ICTV)	Yanvirus	Clstr446	Supergroup021--Clstr446_salt_marsh_ORF78_SRR11829103_k141_56086_flag1_multi18_len5573	Supergroup021_sp_527	1291	808-1211	404	Supergroup021--Clstr446_salt_marsh_SRR11829103_k141_56086_flag1_multi18_len5573	5573
Supergroup021	Known (defined by ICTV)	Yanvirus	Clstr446	Supergroup021--Clstr446_salt_marsh_ORF5_SRR11829105_k141_128138_flag1_multi7_len1973	Supergroup021_sp_469	657	417-657	241	Supergroup021--Clstr446_salt_marsh_SRR11829105_k141_128138_flag1_multi7_len1973	1973
Supergroup021	Known (defined by ICTV)	Yanvirus	Clstr446	Supergroup021--Clstr446_salt_marsh_ORF1_SRR11829105_k141_63373_flag1_multi4_len1283	Supergroup021_sp_479	427	5-416	412	Supergroup021--Clstr446_salt_marsh_SRR11829105_k141_63373_flag1_multi4_len1283	1283
Supergroup021	Known (defined by ICTV)	Yanvirus	Clstr446	Supergroup021--Clstr446_salt_marsh_ORF82_SRR11829142_k141_15882_flag1_multi10_len3890	Supergroup021_sp_548	1240	725-1126	402	Supergroup021--Clstr446_salt_marsh_SRR11829142_k141_15882_flag1_multi10_len3890	3890
Supergroup021	Known (defined by ICTV)	Yanvirus	Clstr446	Supergroup021--Clstr446_sediment_ORF21_SRR11647857_k141_109690_flag1_multi22_len5758	Supergroup021_sp_480	1408	918-1329	412	Supergroup021--Clstr446_sediment_SRR11647857_k141_109690_flag1_multi22_len5758	5758
Supergroup021	Known (defined by ICTV)	Yanvirus	Clstr446	Supergroup021--Clstr446_sediment_ORF149_SRR11648162_k141_49607_flag1_multi14_len6678	Supergroup021_sp_480	1408	918-1329	412	Supergroup021--Clstr446_sediment_SRR11648162_k141_49607_flag1_multi14_len6678	6678
Supergroup021	Known (defined by ICTV)	Yanvirus	Clstr446	Supergroup021--Clstr446_sediment_ORF16_SRR11648176_k141_4149_flag1_multi6_len951	Supergroup021_sp_1941	317	57-317	261	Supergroup021--Clstr446_sediment_SRR11648176_k141_4149_flag1_multi6_len951	951
Supergroup021	Known (defined by ICTV)	Yanvirus	Clstr446	Supergroup021--Clstr446_sediment_ORF60_SRR11648360_k141_1590_flag1_multi21_len4385	Supergroup021_sp_415	1411	891-1315	425	Supergroup021--Clstr446_sediment_SRR11648360_k141_1590_flag1_multi21_len4385	4385
Supergroup021	Known (defined by ICTV)	Yanvirus	Clstr446	Supergroup021--Clstr446_sediment_ORF106_SRR11648360_k141_73889_flag1_multi17_len5695	Supergroup021_sp_480	1408	918-1329	412	Supergroup021--Clstr446_sediment_SRR11648360_k141_73889_flag1_multi17_len5695	5695
Supergroup021	Known (defined by ICTV)	Yanvirus	Clstr446	Supergroup021--Clstr446_sediment_ORF57_SRR11648413_k141_149604_flag1_multi12_len3614	Supergroup021_sp_480	726	236-647	412	Supergroup021--Clstr446_sediment_SRR11648413_k141_149604_flag1_multi12_len3614	3614
Supergroup021	Known (defined by ICTV)	Yanvirus	Clstr453	Supergroup021--Clstr453_freshwater_ORF1_SRR10080823_k99_11889_flag1_multi3_len967	Supergroup021_sp_4882	316	2-270	269	Supergroup021--Clstr453_freshwater_SRR10080823_k99_11889_flag1_multi3_len967	967
Supergroup021	Known (defined by ICTV)	Yanvirus	Clstr453	Supergroup021--Clstr453_freshwater_ORF84_SRR12063586_k141_7196_flag1_multi14_len9403	Supergroup021_sp_677	2080	1652-2034	383	Supergroup021--Clstr453_freshwater_SRR12063586_k141_7196_flag1_multi14_len9403	9403
Supergroup021	Known (defined by ICTV)	Yanvirus	Clstr453	Supergroup021--Clstr453_freshwater_ORF36_SRR1601416_k99_31191_flag1_multi4_len1678	Supergroup021_sp_4750	322	2-276	275	Supergroup021--Clstr453_freshwater_SRR1601416_k99_31191_flag1_multi4_len1678	1678
Supergroup021	Known (defined by ICTV)	Yanvirus	Clstr453	Supergroup021--Clstr453_freshwater_ORF19_SRR7109323_k141_3197_flag1_multi6_len907	Supergroup021_sp_3291	301	2-301	300	Supergroup021--Clstr453_freshwater_SRR7109323_k141_3197_flag1_multi6_len907	907
Supergroup021	Known (defined by ICTV)	Yanvirus	Clstr453	Supergroup021--Clstr453_freshwater_ORF59_SRR7109325_k141_56611_flag1_multi15_len6236	Supergroup021_sp_3291	1826	1594-1826	233	Supergroup021--Clstr453_freshwater_SRR7109325_k141_56611_flag1_multi15_len6236	6236
Supergroup021	Known (defined by ICTV)	Yanvirus	Clstr453	Supergroup021--Clstr453_freshwater_ORF19_SRR7615557_k141_27539_flag1_multi7_len4677	Supergroup021_sp_1008	404	2-359	358	Supergroup021--Clstr453_freshwater_SRR7615557_k141_27539_flag1_multi7_len4677	4677
Supergroup021	Known (defined by ICTV)	Yanvirus	Clstr453	Supergroup021--Clstr453_freshwater_ORF66_SRR8512520_k99_21514_flag1_multi12_len7355	Supergroup021_sp_702	1839	1414-1793	380	Supergroup021--Clstr453_freshwater_SRR8512520_k99_21514_flag1_multi12_len7355	7355
Supergroup021	Known (defined by ICTV)	Yanvirus	Clstr453	Supergroup021--Clstr453_freshwater_ORF26_SRR8512521_k119_21415_flag1_multi4_len1260	Supergroup021_sp_702	419	196-419	224	Supergroup021--Clstr453_freshwater_SRR8512521_k119_21415_flag1_multi4_len1260	1260
Supergroup021	Known (defined by ICTV)	Yanvirus	Clstr453	Supergroup021--Clstr453_freshwater_ORF44_SRR8512521_k119_47053_flag1_multi10_len5266	Supergroup021_sp_702	1071	646-1025	380	Supergroup021--Clstr453_freshwater_SRR8512521_k119_47053_flag1_multi10_len5266	5266
Supergroup021	Known (defined by ICTV)	Yanvirus	Clstr453	Supergroup021--Clstr453_houxin_aquatic_ORF10_W4-SZ_k141_245718_flag1_multi7_len3568	Supergroup021_sp_3661	342	3-296	294	Supergroup021--Clstr453_houxin_aquatic_W4-SZ_k141_245718_flag1_multi7_len3568	3568
Supergroup021	Known (defined by ICTV)	Yanvirus	Clstr453	Supergroup021--Clstr453_houxin_soil_ORF148_S47-WH_k141_21595_flag1_multi115_len8362	Supergroup021_sp_732	1739	1318-1693	376	Supergroup021--Clstr453_houxin_soil_S47-WH_k141_21595_flag1_multi115_len8362	8362
Supergroup021	Known (defined by ICTV)	Yanvirus	Clstr453	Supergroup021--Clstr453_lake_water_ORF10_SRR5833976_k141_61769_flag1_multi3_len919	Supergroup021_sp_695	306	5-306	302	Supergroup021--Clstr453_lake_water_SRR5833976_k141_61769_flag1_multi3_len919	919
Supergroup021	Known (defined by ICTV)	Yanvirus	Clstr453	Supergroup021--Clstr453_lake_water_ORF30_SRR5834168_k141_45517_flag1_multi4_len1348	Supergroup021_sp_695	448	68-448	381	Supergroup021--Clstr453_lake_water_SRR5834168_k141_45517_flag1_multi4_len1348	1348
Supergroup021	Known (defined by ICTV)	Yanvirus	Clstr453	Supergroup021--Clstr453_lake_water_ORF26_SRR5834174_k141_78568_flag1_multi3_len1644	Supergroup021_sp_695	377	2-331	330	Supergroup021--Clstr453_lake_water_SRR5834174_k141_78568_flag1_multi3_len1644	1644
Supergroup021	Known (defined by ICTV)	Yanvirus	Clstr453	Supergroup021--Clstr453_lake_water_ORF11_SRR6823498_k141_17288_flag1_multi4_len2005	Supergroup021_sp_703	555	158-537	380	Supergroup021--Clstr453_lake_water_SRR6823498_k141_17288_flag1_multi4_len2005	2005
Supergroup021	Known (defined by ICTV)	Yanvirus	Clstr454	Supergroup021--Clstr454_freshwater_ORF78_SRR7109323_k141_55301_flag1_multi5_len4480	Supergroup021_sp_1	1292	735-1292	558	Supergroup021--Clstr454_freshwater_SRR7109323_k141_55301_flag1_multi5_len4480	4480
Supergroup021	Known (defined by ICTV)	Yanvirus	Clstr454	Supergroup021--Clstr454_freshwater_ORF91_SRR7109324_k141_54573_flag1_multi36_len6621	Supergroup021_sp_1	1657	1100-1657	558	Supergroup021--Clstr454_freshwater_SRR7109324_k141_54573_flag1_multi36_len6621	6621
Supergroup021	Known (defined by ICTV)	Yanvirus	Clstr454	Supergroup021--Clstr454_freshwater_ORF28_SRR7109324_k141_57213_flag1_multi41_len3238	Supergroup021_sp_0	533	2-533	532	Supergroup021--Clstr454_freshwater_SRR7109324_k141_57213_flag1_multi41_len3238	3238
Supergroup021	Known (defined by ICTV)	Yanvirus	Clstr454	Supergroup021--Clstr454_freshwater_ORF62_SRR7109325_k141_74465_flag1_multi355_len6715	Supergroup021_sp_1	1663	1106-1663	558	Supergroup021--Clstr454_freshwater_SRR7109325_k141_74465_flag1_multi355_len6715	6715
Supergroup021	Known (defined by ICTV)	Yanvirus	Clstr454	Supergroup021--Clstr454_freshwater_ORF60_SRR7524631_k141_1394_flag1_multi20_len3332	Supergroup021_sp_1	560	3-560	558	Supergroup021--Clstr454_freshwater_SRR7524631_k141_1394_flag1_multi20_len3332	3332
Supergroup021	Known (defined by ICTV)	Yanvirus	Clstr454	Supergroup021--Clstr454_freshwater_ORF63_SRR7524631_k141_8492_flag1_multi8_len3099	Supergroup021_sp_0	480	2-480	479	Supergroup021--Clstr454_freshwater_SRR7524631_k141_8492_flag1_multi8_len3099	3099
Supergroup021	Known (defined by ICTV)	Yanvirus	Clstr454	Supergroup021--Clstr454_freshwater_ORF1_SRR7615555_k141_11912_flag1_multi34_len6625	Supergroup021_sp_1	1661	1104-1661	558	Supergroup021--Clstr454_freshwater_SRR7615555_k141_11912_flag1_multi34_len6625	6625
Supergroup021	Known (defined by ICTV)	Yanvirus	Clstr454	Supergroup021--Clstr454_freshwater_ORF1_SRR7615556_k141_29182_flag1_multi8_len4769	Supergroup021_sp_0	1269	711-1269	559	Supergroup021--Clstr454_freshwater_SRR7615556_k141_29182_flag1_multi8_len4769	4769
Supergroup021	Known (defined by ICTV)	Yanvirus	Clstr454	Supergroup021--Clstr454_freshwater_ORF91_SRR7615556_k141_73457_flag1_multi44_len6650	Supergroup021_sp_1	1665	1108-1665	558	Supergroup021--Clstr454_freshwater_SRR7615556_k141_73457_flag1_multi44_len6650	6650
Supergroup021	Known (defined by ICTV)	Yanvirus	Clstr454	Supergroup021--Clstr454_freshwater_ORF69_SRR7615557_k141_102389_flag1_multi9_len3726	Supergroup021_sp_1	688	131-688	558	Supergroup021--Clstr454_freshwater_SRR7615557_k141_102389_flag1_multi9_len3726	3726
Supergroup021	Known (defined by ICTV)	Yanvirus	Clstr454	Supergroup021--Clstr454_freshwater_ORF1_SRR7615557_k141_128310_flag1_multi17_len3977	Supergroup021_sp_0	773	215-773	559	Supergroup021--Clstr454_freshwater_SRR7615557_k141_128310_flag1_multi17_len3977	3977
Supergroup021	Known (defined by ICTV)	Yanvirus	Clstr454	Supergroup021--Clstr454_freshwater_ORF61_SRR7615563_k141_1450_flag1_multi12_len6627	Supergroup021_sp_1	1658	1101-1658	558	Supergroup021--Clstr454_freshwater_SRR7615563_k141_1450_flag1_multi12_len6627	6627
Supergroup021	Known (defined by ICTV)	Yanvirus	Clstr454	Supergroup021--Clstr454_freshwater_ORF88_SRR7615563_k141_42931_flag1_multi37_len6663	Supergroup021_sp_0	1679	1121-1679	559	Supergroup021--Clstr454_freshwater_SRR7615563_k141_42931_flag1_multi37_len6663	6663
Supergroup021	Known (defined by ICTV)	Yanvirus	Clstr454	Supergroup021--Clstr454_groundwater_ORF17_SRR5246516_k141_6394_flag1_multi5_len2154	Supergroup021_sp_26	717	201-717	517	Supergroup021--Clstr454_groundwater_SRR5246516_k141_6394_flag1_multi5_len2154	2154
Supergroup021	Known (defined by ICTV)	Yanvirus	Clstr454	Supergroup021--Clstr454_groundwater_ORF1_SRR5246521_k141_7725_flag1_multi20_len1760	Supergroup021_sp_26	412	4-412	409	Supergroup021--Clstr454_groundwater_SRR5246521_k141_7725_flag1_multi20_len1760	1760
Supergroup021	Known (defined by ICTV)	Yanvirus	Clstr457	Supergroup021--Clstr457_aquatic_ORF1_SRR3218116_k119_89485_flag1_multi8_len2268	Supergroup021_sp_2645	756	40-357	318	Supergroup021--Clstr457_aquatic_SRR3218116_k119_89485_flag1_multi8_len2268	2268
Supergroup021	Known (defined by ICTV)	Yanvirus	Clstr457	Supergroup021--Clstr457_aquatic_ORF1_SRR3233207_k99_115144_flag1_multi11_len4054	Supergroup021_sp_2621	1321	507-825	319	Supergroup021--Clstr457_aquatic_SRR3233207_k99_115144_flag1_multi11_len4054	4054
Supergroup021	Known (defined by ICTV)	Yanvirus	Clstr457	Supergroup021--Clstr457_aquatic_ORF1_SRR3233207_k99_2135_flag1_multi9_len1058	Supergroup021_sp_2778	352	5-315	311	Supergroup021--Clstr457_aquatic_SRR3233207_k99_2135_flag1_multi9_len1058	1058
Supergroup021	Known (defined by ICTV)	Yanvirus	Clstr457	Supergroup021--Clstr457_aquatic_ORF1_SRR3233886_k119_67378_flag1_multi9_len1058	Supergroup021_sp_2778	352	5-315	311	Supergroup021--Clstr457_aquatic_SRR3233886_k119_67378_flag1_multi9_len1058	1058
Supergroup021	Known (defined by ICTV)	Yanvirus	Clstr457	Supergroup021--Clstr457_aquatic_ORF57_SRR3233886_k119_75128_flag1_multi11_len4054	Supergroup021_sp_2621	1321	507-825	319	Supergroup021--Clstr457_aquatic_SRR3233886_k119_75128_flag1_multi11_len4054	4054
Supergroup021	Known (defined by ICTV)	Yanvirus	Clstr457	Supergroup021--Clstr457_aquatic_ORF10_SRR5830076_k141_79514_flag1_multi8_len1654	Supergroup021_sp_5964	550	312-546	235	Supergroup021--Clstr457_aquatic_SRR5830076_k141_79514_flag1_multi8_len1654	1654
Supergroup021	Known (defined by ICTV)	Yanvirus	Clstr457	Supergroup021--Clstr457_aquatic_ORF33_SRR5830081_k141_176659_flag1_multi12_len1477	Supergroup021_sp_4721	491	21-296	276	Supergroup021--Clstr457_aquatic_SRR5830081_k141_176659_flag1_multi12_len1477	1477
Supergroup021	Known (defined by ICTV)	Yanvirus	Clstr457	Supergroup021--Clstr457_aquatic_ORF16_SRR5830081_k141_181565_flag1_multi12_len2558	Supergroup021_sp_2412	852	387-711	325	Supergroup021--Clstr457_aquatic_SRR5830081_k141_181565_flag1_multi12_len2558	2558
Supergroup021	Known (defined by ICTV)	Yanvirus	Clstr457	Supergroup021--Clstr457_aquatic_ORF55_SRR5830086_k141_184765_flag1_multi14_len2793	Supergroup021_sp_2412	930	224-548	325	Supergroup021--Clstr457_aquatic_SRR5830086_k141_184765_flag1_multi14_len2793	2793
Supergroup021	Known (defined by ICTV)	Yanvirus	Clstr457	Supergroup021--Clstr457_estuary_ORF1_SRR12391680_k141_21138_flag1_multi11_len4531	Supergroup021_sp_3026	1492	767-1040	274	Supergroup021--Clstr457_estuary_SRR12391680_k141_21138_flag1_multi11_len4531	4531
Supergroup021	Known (defined by ICTV)	Yanvirus	Clstr457	Supergroup021--Clstr457_estuary_ORF57_SRR7086126_k141_16551_flag1_multi632_len4292	Supergroup021_sp_2527	1417	613-934	322	Supergroup021--Clstr457_estuary_SRR7086126_k141_16551_flag1_multi632_len4292	4292
Supergroup021	Known (defined by ICTV)	Yanvirus	Clstr457	Supergroup021--Clstr457_estuary_ORF17_SRR7086126_k141_42875_flag1_multi6_len1101	Supergroup021_sp_6118	366	4-228	225	Supergroup021--Clstr457_estuary_SRR7086126_k141_42875_flag1_multi6_len1101	1101
Supergroup021	Known (defined by ICTV)	Yanvirus	Clstr457	Supergroup021--Clstr457_estuary_ORF76_SRR7086360_k141_3595_flag1_multi6_len3461	Supergroup021_sp_2527	1153	604-925	322	Supergroup021--Clstr457_estuary_SRR7086360_k141_3595_flag1_multi6_len3461	3461
Supergroup021	Known (defined by ICTV)	Yanvirus	Clstr457	Supergroup021--Clstr457_estuary_ORF22_SRR7086412_k141_1396_flag1_multi4_len1015	Supergroup021_sp_6342	337	138-336	199	Supergroup021--Clstr457_estuary_SRR7086412_k141_1396_flag1_multi4_len1015	1015
Supergroup021	Known (defined by ICTV)	Yanvirus	Clstr457	Supergroup021--Clstr457_estuary_ORF90_SRR7086597_k141_7364_flag1_multi9_len4176	Supergroup021_sp_2527	1391	604-925	322	Supergroup021--Clstr457_estuary_SRR7086597_k141_7364_flag1_multi9_len4176	4176
Supergroup021	Known (defined by ICTV)	Yanvirus	Clstr457	Supergroup021--Clstr457_estuary_ORF39_SRR7087980_k141_55111_flag1_multi10_len2111	Supergroup021_sp_2677	703	151-467	317	Supergroup021--Clstr457_estuary_SRR7087980_k141_55111_flag1_multi10_len2111	2111
Supergroup021	Known (defined by ICTV)	Yanvirus	Clstr457	Supergroup021--Clstr457_estuary_ORF88_SRR7089015_k141_21956_flag1_multi27_len4567	Supergroup021_sp_2677	1521	725-1041	317	Supergroup021--Clstr457_estuary_SRR7089015_k141_21956_flag1_multi27_len4567	4567
Supergroup021	Known (defined by ICTV)	Yanvirus	Clstr457	Supergroup021--Clstr457_estuary_ORF23_SRR7089533_k141_7915_flag1_multi31_len1138	Supergroup021_sp_6118	378	3-221	219	Supergroup021--Clstr457_estuary_SRR7089533_k141_7915_flag1_multi31_len1138	1138
Supergroup021	Known (defined by ICTV)	Yanvirus	Clstr457	Supergroup021--Clstr457_estuary_ORF11_SRR7090828_k141_13754_flag1_multi5_len1286	Supergroup021_sp_2730	428	96-408	313	Supergroup021--Clstr457_estuary_SRR7090828_k141_13754_flag1_multi5_len1286	1286
Supergroup021	Known (defined by ICTV)	Yanvirus	Clstr457	Supergroup021--Clstr457_estuary_ORF11_SRR7812394_k141_341220_flag1_multi38_len4509	Supergroup021_sp_2622	1480	704-1022	319	Supergroup021--Clstr457_estuary_SRR7812394_k141_341220_flag1_multi38_len4509	4509
Supergroup021	Known (defined by ICTV)	Yanvirus	Clstr457	Supergroup021--Clstr457_estuary_ORF1_SRR7812395_k141_251532_flag1_multi31_len4549	Supergroup021_sp_2622	1480	704-1022	319	Supergroup021--Clstr457_estuary_SRR7812395_k141_251532_flag1_multi31_len4549	4549
Supergroup021	Known (defined by ICTV)	Yanvirus	Clstr457	Supergroup021--Clstr457_estuary_ORF6_SRR7990774_k141_27377_flag1_multi17_len2023	Supergroup021_sp_2527	674	2-203	202	Supergroup021--Clstr457_estuary_SRR7990774_k141_27377_flag1_multi17_len2023	2023
Supergroup021	Known (defined by ICTV)	Yanvirus	Clstr457	Supergroup021--Clstr457_freshwater_sediment_ORF14_SRR7976667_k141_90081_flag1_multi8_len2594	Supergroup021_sp_5403	824	508-761	254	Supergroup021--Clstr457_freshwater_sediment_SRR7976667_k141_90081_flag1_multi8_len2594	2594
Supergroup021	Known (defined by ICTV)	Yanvirus	Clstr457	Supergroup021--Clstr457_freshwater_sediment_ORF89_SRR9189181_k99_15684_flag1_multi1011_len4374	Supergroup021_sp_2650	1445	676-993	318	Supergroup021--Clstr457_freshwater_sediment_SRR9189181_k99_15684_flag1_multi1011_len4374	4374
Supergroup021	Known (defined by ICTV)	Yanvirus	Clstr457	Supergroup021--Clstr457_freshwater_sediment_ORF14_SRR9189182_k99_28006_flag1_multi984_len4404	Supergroup021_sp_2650	1451	682-999	318	Supergroup021--Clstr457_freshwater_sediment_SRR9189182_k99_28006_flag1_multi984_len4404	4404
Supergroup021	Known (defined by ICTV)	Yanvirus	Clstr457	Supergroup021--Clstr457_freshwater_ORF25_SRR10080823_k99_53308_flag1_multi4_len1939	Supergroup021_sp_1991	646	126-397	272	Supergroup021--Clstr457_freshwater_SRR10080823_k99_53308_flag1_multi4_len1939	1939
Supergroup021	Known (defined by ICTV)	Yanvirus	Clstr457	Supergroup021--Clstr457_freshwater_ORF1_SRR10080825_k99_24094_flag1_multi88_len2631	Supergroup021_sp_1991	877	719-877	159	Supergroup021--Clstr457_freshwater_SRR10080825_k99_24094_flag1_multi88_len2631	2631
Supergroup021	Known (defined by ICTV)	Yanvirus	Clstr457	Supergroup021--Clstr457_freshwater_ORF93_SRR10080825_k99_31448_flag1_multi32_len4443	Supergroup021_sp_2627	1475	708-1026	319	Supergroup021--Clstr457_freshwater_SRR10080825_k99_31448_flag1_multi32_len4443	4443
Supergroup021	Known (defined by ICTV)	Yanvirus	Clstr457	Supergroup021--Clstr457_freshwater_ORF62_SRR10080825_k99_52152_flag1_multi111_len3629	Supergroup021_sp_1991	1209	708-1042	335	Supergroup021--Clstr457_freshwater_SRR10080825_k99_52152_flag1_multi111_len3629	3629
Supergroup021	Known (defined by ICTV)	Yanvirus	Clstr457	Supergroup021--Clstr457_freshwater_ORF34_SRR10080826_k99_16479_flag1_multi95_len4282	Supergroup021_sp_1991	1426	712-1046	335	Supergroup021--Clstr457_freshwater_SRR10080826_k99_16479_flag1_multi95_len4282	4282
Supergroup021	Known (defined by ICTV)	Yanvirus	Clstr457	Supergroup021--Clstr457_freshwater_ORF1_SRR10080826_k99_29416_flag1_multi82_len4280	Supergroup021_sp_1991	1426	757-1028	272	Supergroup021--Clstr457_freshwater_SRR10080826_k99_29416_flag1_multi82_len4280	4280
Supergroup021	Known (defined by ICTV)	Yanvirus	Clstr457	Supergroup021--Clstr457_freshwater_ORF20_SRR10080826_k99_61983_flag1_multi30_len2863	Supergroup021_sp_2627	948	745-943	199	Supergroup021--Clstr457_freshwater_SRR10080826_k99_61983_flag1_multi30_len2863	2863
Supergroup021	Known (defined by ICTV)	Yanvirus	Clstr457	Supergroup021--Clstr457_freshwater_ORF33_SRR12063531_k141_4673_flag1_multi7_len2349	Supergroup021_sp_4854	782	435-704	270	Supergroup021--Clstr457_freshwater_SRR12063531_k141_4673_flag1_multi7_len2349	2349
Supergroup021	Known (defined by ICTV)	Yanvirus	Clstr457	Supergroup021--Clstr457_freshwater_ORF28_SRR12063532_k141_6703_flag1_multi4_len1489	Supergroup021_sp_3538	496	201-496	296	Supergroup021--Clstr457_freshwater_SRR12063532_k141_6703_flag1_multi4_len1489	1489
Supergroup021	Known (defined by ICTV)	Yanvirus	Clstr457	Supergroup021--Clstr457_freshwater_ORF93_SRR12063535_k141_7960_flag1_multi18_len5187	Supergroup021_sp_2598	1721	929-1248	320	Supergroup021--Clstr457_freshwater_SRR12063535_k141_7960_flag1_multi18_len5187	5187
Supergroup021	Known (defined by ICTV)	Yanvirus	Clstr457	Supergroup021--Clstr457_freshwater_ORF10_SRR12063538_k141_7278_flag1_multi6_len3336	Supergroup021_sp_4821	1110	737-1008	272	Supergroup021--Clstr457_freshwater_SRR12063538_k141_7278_flag1_multi6_len3336	3336
Supergroup021	Known (defined by ICTV)	Yanvirus	Clstr457	Supergroup021--Clstr457_freshwater_ORF35_SRR12063542_k141_1646_flag1_multi97_len4542	Supergroup021_sp_2623	1464	668-986	319	Supergroup021--Clstr457_freshwater_SRR12063542_k141_1646_flag1_multi97_len4542	4542
Supergroup021	Known (defined by ICTV)	Yanvirus	Clstr457	Supergroup021--Clstr457_freshwater_ORF35_SRR12063547_k141_3243_flag1_multi4_len2266	Supergroup021_sp_4751	734	2-276	275	Supergroup021--Clstr457_freshwater_SRR12063547_k141_3243_flag1_multi4_len2266	2266
Supergroup021	Known (defined by ICTV)	Yanvirus	Clstr457	Supergroup021--Clstr457_freshwater_ORF63_SRR12063560_k141_7040_flag1_multi24_len4349	Supergroup021_sp_2626	1409	641-959	319	Supergroup021--Clstr457_freshwater_SRR12063560_k141_7040_flag1_multi24_len4349	4349
Supergroup021	Known (defined by ICTV)	Yanvirus	Clstr457	Supergroup021--Clstr457_freshwater_ORF34_SRR12063578_k141_1497_flag1_multi5_len1377	Supergroup021_sp_5589	458	192-441	250	Supergroup021--Clstr457_freshwater_SRR12063578_k141_1497_flag1_multi5_len1377	1377
Supergroup021	Known (defined by ICTV)	Yanvirus	Clstr457	Supergroup021--Clstr457_freshwater_ORF14_SRR12063579_k141_6818_flag1_multi4_len970	Supergroup021_sp_4751	323	165-323	159	Supergroup021--Clstr457_freshwater_SRR12063579_k141_6818_flag1_multi4_len970	970
Supergroup021	Known (defined by ICTV)	Yanvirus	Clstr457	Supergroup021--Clstr457_freshwater_ORF1_SRR12063580_k141_3702_flag1_multi30_len4506	Supergroup021_sp_2647	1487	719-1036	318	Supergroup021--Clstr457_freshwater_SRR12063580_k141_3702_flag1_multi30_len4506	4506
Supergroup021	Known (defined by ICTV)	Yanvirus	Clstr457	Supergroup021--Clstr457_freshwater_ORF47_SRR12063586_k141_5806_flag1_multi13_len3884	Supergroup021_sp_4821	1294	579-850	272	Supergroup021--Clstr457_freshwater_SRR12063586_k141_5806_flag1_multi13_len3884	3884
Supergroup021	Known (defined by ICTV)	Yanvirus	Clstr457	Supergroup021--Clstr457_freshwater_ORF4_SRR12063586_k141_6302_flag1_multi5_len1178	Supergroup021_sp_5732	392	146-390	245	Supergroup021--Clstr457_freshwater_SRR12063586_k141_6302_flag1_multi5_len1178	1178
Supergroup021	Known (defined by ICTV)	Yanvirus	Clstr457	Supergroup021--Clstr457_freshwater_ORF1_SRR12063586_k141_8531_flag1_multi9_len3261	Supergroup021_sp_4693	1038	301-577	277	Supergroup021--Clstr457_freshwater_SRR12063586_k141_8531_flag1_multi9_len3261	3261
Supergroup021	Known (defined by ICTV)	Yanvirus	Clstr457	Supergroup021--Clstr457_freshwater_ORF41_SRR12063604_k141_4436_flag1_multi50_len4621	Supergroup021_sp_2625	1505	732-1050	319	Supergroup021--Clstr457_freshwater_SRR12063604_k141_4436_flag1_multi50_len4621	4621
Supergroup021	Known (defined by ICTV)	Yanvirus	Clstr457	Supergroup021--Clstr457_freshwater_ORF52_SRR12063606_k141_5794_flag1_multi25_len4355	Supergroup021_sp_2649	1451	675-992	318	Supergroup021--Clstr457_freshwater_SRR12063606_k141_5794_flag1_multi25_len4355	4355
Supergroup021	Known (defined by ICTV)	Yanvirus	Clstr457	Supergroup021--Clstr457_freshwater_ORF69_SRR12063609_k141_1178_flag1_multi23_len4392	Supergroup021_sp_4821	1462	737-1008	272	Supergroup021--Clstr457_freshwater_SRR12063609_k141_1178_flag1_multi23_len4392	4392
Supergroup021	Known (defined by ICTV)	Yanvirus	Clstr457	Supergroup021--Clstr457_freshwater_ORF22_SRR12063612_k141_7299_flag1_multi30_len5197	Supergroup021_sp_2598	1726	934-1253	320	Supergroup021--Clstr457_freshwater_SRR12063612_k141_7299_flag1_multi30_len5197	5197
Supergroup021	Known (defined by ICTV)	Yanvirus	Clstr457	Supergroup021--Clstr457_freshwater_ORF1_SRR12063615_k141_1629_flag1_multi6_len2584	Supergroup021_sp_2723	861	548-861	314	Supergroup021--Clstr457_freshwater_SRR12063615_k141_1629_flag1_multi6_len2584	2584
Supergroup021	Known (defined by ICTV)	Yanvirus	Clstr457	Supergroup021--Clstr457_freshwater_ORF1_SRR12063616_k141_5486_flag1_multi24_len4524	Supergroup021_sp_2623	1464	668-986	319	Supergroup021--Clstr457_freshwater_SRR12063616_k141_5486_flag1_multi24_len4524	4524
Supergroup021	Known (defined by ICTV)	Yanvirus	Clstr457	Supergroup021--Clstr457_freshwater_ORF16_SRR12063622_k141_8985_flag1_multi44_len4353	Supergroup021_sp_4821	1449	737-1008	272	Supergroup021--Clstr457_freshwater_SRR12063622_k141_8985_flag1_multi44_len4353	4353
Supergroup021	Known (defined by ICTV)	Yanvirus	Clstr457	Supergroup021--Clstr457_freshwater_ORF1_SRR12063623_k141_1793_flag1_multi9_len2057	Supergroup021_sp_2648	685	233-550	318	Supergroup021--Clstr457_freshwater_SRR12063623_k141_1793_flag1_multi9_len2057	2057
Supergroup021	Known (defined by ICTV)	Yanvirus	Clstr457	Supergroup021--Clstr457_freshwater_ORF23_SRR12063624_k141_4652_flag1_multi55_len5188	Supergroup021_sp_2624	1723	932-1250	319	Supergroup021--Clstr457_freshwater_SRR12063624_k141_4652_flag1_multi55_len5188	5188
Supergroup021	Known (defined by ICTV)	Yanvirus	Clstr457	Supergroup021--Clstr457_freshwater_ORF5_SRR2089061_k99_1229_flag1_multi107_len945	Supergroup021_sp_2760	308	38-308	271	Supergroup021--Clstr457_freshwater_SRR2089061_k99_1229_flag1_multi107_len945	945
Supergroup021	Known (defined by ICTV)	Yanvirus	Clstr457	Supergroup021--Clstr457_freshwater_ORF58_SRR2089069_k79_961_flag1_multi79_len3049	Supergroup021_sp_2760	1015	541-852	312	Supergroup021--Clstr457_freshwater_SRR2089069_k79_961_flag1_multi79_len3049	3049
Supergroup021	Known (defined by ICTV)	Yanvirus	Clstr457	Supergroup021--Clstr457_freshwater_ORF11_SRR5204452_k141_217922_flag1_multi5_len934	Supergroup021_sp_6319	311	105-305	201	Supergroup021--Clstr457_freshwater_SRR5204452_k141_217922_flag1_multi5_len934	934
Supergroup021	Known (defined by ICTV)	Yanvirus	Clstr457	Supergroup021--Clstr457_freshwater_ORF14_SRR7109323_k141_39420_flag1_multi3_len1107	Supergroup021_sp_2646	368	28-345	318	Supergroup021--Clstr457_freshwater_SRR7109323_k141_39420_flag1_multi3_len1107	1107
Supergroup021	Known (defined by ICTV)	Yanvirus	Clstr457	Supergroup021--Clstr457_freshwater_ORF1_SRR7109325_k141_60944_flag1_multi12_len1255	Supergroup021_sp_5516	377	65-316	252	Supergroup021--Clstr457_freshwater_SRR7109325_k141_60944_flag1_multi12_len1255	1255
Supergroup021	Known (defined by ICTV)	Yanvirus	Clstr457	Supergroup021--Clstr457_groundwater_ORF1_SRR6435396_k141_39483_flag1_multi7_len1050	Supergroup021_sp_5403	315	2-252	251	Supergroup021--Clstr457_groundwater_SRR6435396_k141_39483_flag1_multi7_len1050	1050
Supergroup021	Known (defined by ICTV)	Yanvirus	Clstr457	Supergroup021--Clstr457_houxin_aquatic_ORF17_W33-SH_k141_319223_flag1_multi6_len1303	Supergroup021_sp_2652	434	2-169	168	Supergroup021--Clstr457_houxin_aquatic_W33-SH_k141_319223_flag1_multi6_len1303	1303
Supergroup021	Known (defined by ICTV)	Yanvirus	Clstr457	Supergroup021--Clstr457_houxin_aquatic_ORF58_W38-SH_k141_190812_flag1_multi146_len4381	Supergroup021_sp_2652	1440	666-983	318	Supergroup021--Clstr457_houxin_aquatic_W38-SH_k141_190812_flag1_multi146_len4381	4381
Supergroup021	Known (defined by ICTV)	Yanvirus	Clstr457	Supergroup021--Clstr457_houxin_aquatic_ORF55_W38-SH_k141_374843_flag1_multi22_len4303	Supergroup021_sp_2375	1408	628-953	326	Supergroup021--Clstr457_houxin_aquatic_W38-SH_k141_374843_flag1_multi22_len4303	4303
Supergroup021	Known (defined by ICTV)	Yanvirus	Clstr457	Supergroup021--Clstr457_houxin_aquatic_ORF11_W5-SZ_k141_427022_flag1_multi144_len4369	Supergroup021_sp_2651	1444	655-972	318	Supergroup021--Clstr457_houxin_aquatic_W5-SZ_k141_427022_flag1_multi144_len4369	4369
Supergroup021	Known (defined by ICTV)	Yanvirus	Clstr457	Supergroup021--Clstr457_houxin_soil_ORF4_S60-HZ_k141_182697_flag1_multi9_len1156	Supergroup021_sp_5285	350	38-292	255	Supergroup021--Clstr457_houxin_soil_S60-HZ_k141_182697_flag1_multi9_len1156	1156
Supergroup021	Known (defined by ICTV)	Yanvirus	Clstr457	Supergroup021--Clstr457_lake_water_ORF10_ERR3687835_k141_111647_flag1_multi2_len969	Supergroup021_sp_5841	313	2-242	241	Supergroup021--Clstr457_lake_water_ERR3687835_k141_111647_flag1_multi2_len969	969
Supergroup021	Known (defined by ICTV)	Yanvirus	Clstr457	Supergroup021--Clstr457_leaf_litter_ORF22_SRR8406488_k141_5860_flag1_multi6_len1238	Supergroup021_sp_5482	350	36-288	253	Supergroup021--Clstr457_leaf_litter_SRR8406488_k141_5860_flag1_multi6_len1238	1238
Supergroup021	Known (defined by ICTV)	Yanvirus	Clstr457	Supergroup021--Clstr457_marine_sediment_ORF19_SRR6808580_k141_81702_flag1_multi6_len1130	Supergroup021_sp_4613	376	189-376	188	Supergroup021--Clstr457_marine_sediment_SRR6808580_k141_81702_flag1_multi6_len1130	1130
Supergroup021	Known (defined by ICTV)	Yanvirus	Clstr457	Supergroup021--Clstr457_marine_ORF29_SRR8820861_k99_62992_flag1_multi7_len2234	Supergroup021_sp_2561	744	5-324	320	Supergroup021--Clstr457_marine_SRR8820861_k99_62992_flag1_multi7_len2234	2234
Supergroup021	Known (defined by ICTV)	Yanvirus	Clstr457	Supergroup021--Clstr457_marine_ORF1_SRR8820895_k99_23579_flag1_multi123_len4368	Supergroup021_sp_2609	1448	681-998	318	Supergroup021--Clstr457_marine_SRR8820895_k99_23579_flag1_multi123_len4368	4368
Supergroup021	Known (defined by ICTV)	Yanvirus	Clstr457	Supergroup021--Clstr457_marine_ORF1_SRR8820896_k99_37778_flag1_multi79_len4393	Supergroup021_sp_2609	1445	678-995	318	Supergroup021--Clstr457_marine_SRR8820896_k99_37778_flag1_multi79_len4393	4393
Supergroup021	Known (defined by ICTV)	Yanvirus	Clstr457	Supergroup021--Clstr457_marine_ORF38_SRR8820899_k119_15264_flag1_multi35_len4370	Supergroup021_sp_2609	1445	678-995	318	Supergroup021--Clstr457_marine_SRR8820899_k119_15264_flag1_multi35_len4370	4370
Supergroup021	Known (defined by ICTV)	Yanvirus	Clstr457	Supergroup021--Clstr457_marine_ORF16_SRR8820900_k99_26204_flag1_multi14_len1995	Supergroup021_sp_2609	660	8-210	203	Supergroup021--Clstr457_marine_SRR8820900_k99_26204_flag1_multi14_len1995	1995
Supergroup021	Known (defined by ICTV)	Yanvirus	Clstr457	Supergroup021--Clstr457_marine_ORF10_SRR8820932_k99_38620_flag1_multi87_len4419	Supergroup021_sp_4626	1460	732-1011	280	Supergroup021--Clstr457_marine_SRR8820932_k99_38620_flag1_multi87_len4419	4419
Supergroup021	Known (defined by ICTV)	Yanvirus	Clstr457	Supergroup021--Clstr457_marine_ORF1_SRR8820970_k99_48794_flag1_multi13_len4355	Supergroup021_sp_4626	1446	718-997	280	Supergroup021--Clstr457_marine_SRR8820970_k99_48794_flag1_multi13_len4355	4355
Supergroup021	Known (defined by ICTV)	Yanvirus	Clstr457	Supergroup021--Clstr457_marine_ORF44_SRR8820979_k99_2193_flag1_multi12_len2525	Supergroup021_sp_2561	839	65-385	321	Supergroup021--Clstr457_marine_SRR8820979_k99_2193_flag1_multi12_len2525	2525
Supergroup021	Known (defined by ICTV)	Yanvirus	Clstr457	Supergroup021--Clstr457_mine_drainage_ORF69_ERR4147295_k99_17736_flag1_multi55_len5263	Supergroup021_sp_2628	1742	948-1266	319	Supergroup021--Clstr457_mine_drainage_ERR4147295_k99_17736_flag1_multi55_len5263	5263
Supergroup021	Known (defined by ICTV)	Yanvirus	Clstr457	Supergroup021--Clstr457_mine_drainage_ORF69_ERR4147380_k99_17534_flag1_multi53_len5278	Supergroup021_sp_2628	1740	946-1264	319	Supergroup021--Clstr457_mine_drainage_ERR4147380_k99_17534_flag1_multi53_len5278	5278
Supergroup021	Known (defined by ICTV)	Yanvirus	Clstr457	Supergroup021--Clstr457_mine_drainage_ORF112_ERR4147381_k99_6471_flag1_multi16_len5257	Supergroup021_sp_2628	1740	946-1264	319	Supergroup021--Clstr457_mine_drainage_ERR4147381_k99_6471_flag1_multi16_len5257	5257
Supergroup021	Known (defined by ICTV)	Yanvirus	Clstr457	Supergroup021--Clstr457_mine_drainage_ORF69_ERR4147385_k99_10091_flag1_multi15_len5286	Supergroup021_sp_2628	1741	947-1265	319	Supergroup021--Clstr457_mine_drainage_ERR4147385_k99_10091_flag1_multi15_len5286	5286
Supergroup021	Known (defined by ICTV)	Yanvirus	Clstr457	Supergroup021--Clstr457_mine_drainage_ORF68_ERR4147417_k99_1948_flag1_multi45_len5261	Supergroup021_sp_2628	1742	948-1266	319	Supergroup021--Clstr457_mine_drainage_ERR4147417_k99_1948_flag1_multi45_len5261	5261
Supergroup021	Known (defined by ICTV)	Yanvirus	Clstr457	Supergroup021--Clstr457_mine_drainage_ORF68_ERR4147447_k99_2165_flag1_multi45_len5261	Supergroup021_sp_2628	1742	948-1266	319	Supergroup021--Clstr457_mine_drainage_ERR4147447_k99_2165_flag1_multi45_len5261	5261
Supergroup021	Known (defined by ICTV)	Yanvirus	Clstr457	Supergroup021--Clstr457_peat_ORF72_SRR10854863_k141_203646_flag1_multi9_len4489	Supergroup021_sp_2630	1487	705-1023	319	Supergroup021--Clstr457_peat_SRR10854863_k141_203646_flag1_multi9_len4489	4489
Supergroup021	Known (defined by ICTV)	Yanvirus	Clstr457	Supergroup021--Clstr457_peat_ORF22_SRR10854863_k141_40890_flag1_multi12_len2992	Supergroup021_sp_5404	903	588-841	254	Supergroup021--Clstr457_peat_SRR10854863_k141_40890_flag1_multi12_len2992	2992
Supergroup021	Known (defined by ICTV)	Yanvirus	Clstr457	Supergroup021--Clstr457_peat_ORF1_SRR10854864_k141_2287_flag1_multi5_len1996	Supergroup021_sp_6629	665	506-665	160	Supergroup021--Clstr457_peat_SRR10854864_k141_2287_flag1_multi5_len1996	1996
Supergroup021	Known (defined by ICTV)	Yanvirus	Clstr457	Supergroup021--Clstr457_peat_ORF9_SRR5252891_k141_8302_flag1_multi7_len1478	Supergroup021_sp_5701	492	2-234	233	Supergroup021--Clstr457_peat_SRR5252891_k141_8302_flag1_multi7_len1478	1478
Supergroup021	Known (defined by ICTV)	Yanvirus	Clstr457	Supergroup021--Clstr457_peat_ORF1_SRR5253273_k141_17743_flag1_multi7_len948	Supergroup021_sp_5701	316	133-316	184	Supergroup021--Clstr457_peat_SRR5253273_k141_17743_flag1_multi7_len948	948
Supergroup021	Known (defined by ICTV)	Yanvirus	Clstr457	Supergroup021--Clstr457_peat_ORF1_SRR5253552_k141_67774_flag1_multi5_len1040	Supergroup021_sp_5701	346	93-338	246	Supergroup021--Clstr457_peat_SRR5253552_k141_67774_flag1_multi5_len1040	1040
Supergroup021	Known (defined by ICTV)	Yanvirus	Clstr457	Supergroup021--Clstr457_peat_ORF22_SRR5253613_k141_33519_flag1_multi8_len1342	Supergroup021_sp_5247	304	2-243	242	Supergroup021--Clstr457_peat_SRR5253613_k141_33519_flag1_multi8_len1342	1342
Supergroup021	Known (defined by ICTV)	Yanvirus	Clstr457	Supergroup021--Clstr457_peat_ORF11_SRR5253619_k141_71702_flag1_multi7_len2058	Supergroup021_sp_5701	423	2-194	193	Supergroup021--Clstr457_peat_SRR5253619_k141_71702_flag1_multi7_len2058	2058
Supergroup021	Known (defined by ICTV)	Yanvirus	Clstr457	Supergroup021--Clstr457_peat_ORF24_SRR5253621_k141_78219_flag1_multi8_len1507	Supergroup021_sp_5701	501	3-204	202	Supergroup021--Clstr457_peat_SRR5253621_k141_78219_flag1_multi8_len1507	1507
Supergroup021	Known (defined by ICTV)	Yanvirus	Clstr457	Supergroup021--Clstr457_peat_ORF46_SRR7004411_k141_3896_flag1_multi12_len2456	Supergroup021_sp_2629	799	13-331	319	Supergroup021--Clstr457_peat_SRR7004411_k141_3896_flag1_multi12_len2456	2456
Supergroup021	Known (defined by ICTV)	Yanvirus	Clstr457	Supergroup021--Clstr457_peat_ORF54_SRR7004412_k141_26084_flag1_multi25_len3828	Supergroup021_sp_2629	1257	471-789	319	Supergroup021--Clstr457_peat_SRR7004412_k141_26084_flag1_multi25_len3828	3828
Supergroup021	Known (defined by ICTV)	Yanvirus	Clstr457	Supergroup021--Clstr457_peat_ORF55_SRR7004412_k141_5681_flag1_multi13_len3917	Supergroup021_sp_4674	1305	741-1018	278	Supergroup021--Clstr457_peat_SRR7004412_k141_5681_flag1_multi13_len3917	3917
Supergroup021	Known (defined by ICTV)	Yanvirus	Clstr457	Supergroup021--Clstr457_peat_ORF17_SRR7004413_k141_106959_flag1_multi42_len1348	Supergroup021_sp_2629	444	41-359	319	Supergroup021--Clstr457_peat_SRR7004413_k141_106959_flag1_multi42_len1348	1348
Supergroup021	Known (defined by ICTV)	Yanvirus	Clstr457	Supergroup021--Clstr457_peat_ORF40_SRR7007033_k141_31696_flag1_multi12_len2682	Supergroup021_sp_2629	893	123-441	319	Supergroup021--Clstr457_peat_SRR7007033_k141_31696_flag1_multi12_len2682	2682
Supergroup021	Known (defined by ICTV)	Yanvirus	Clstr457	Supergroup021--Clstr457_rhizosphere_ORF62_SRR10854662_k141_151333_flag1_multi15_len4580	Supergroup021_sp_2458	1488	706-1029	324	Supergroup021--Clstr457_rhizosphere_SRR10854662_k141_151333_flag1_multi15_len4580	4580
Supergroup021	Known (defined by ICTV)	Yanvirus	Clstr457	Supergroup021--Clstr457_rhizosphere_ORF85_SRR11563379_k141_18181_flag1_multi17_len6084	Supergroup021_sp_4820	1508	1176-1447	272	Supergroup021--Clstr457_rhizosphere_SRR11563379_k141_18181_flag1_multi17_len6084	6084
Supergroup021	Known (defined by ICTV)	Yanvirus	Clstr457	Supergroup021--Clstr457_rhizosphere_ORF32_SRR11563379_k141_56128_flag1_multi8_len5960	Supergroup021_sp_5482	1270	956-1208	253	Supergroup021--Clstr457_rhizosphere_SRR11563379_k141_56128_flag1_multi8_len5960	5960
Supergroup021	Known (defined by ICTV)	Yanvirus	Clstr457	Supergroup021--Clstr457_rhizosphere_ORF20_SRR5413246_k141_255424_flag1_multi6_len1485	Supergroup021_sp_5553	495	218-468	251	Supergroup021--Clstr457_rhizosphere_SRR5413246_k141_255424_flag1_multi6_len1485	1485
Supergroup021	Known (defined by ICTV)	Yanvirus	Clstr457	Supergroup021--Clstr457_rhizosphere_ORF12_SRR5413683_k141_207632_flag1_multi510_len4529	Supergroup021_sp_2562	1466	685-1005	321	Supergroup021--Clstr457_rhizosphere_SRR5413683_k141_207632_flag1_multi510_len4529	4529
Supergroup021	Known (defined by ICTV)	Yanvirus	Clstr457	Supergroup021--Clstr457_rhizosphere_ORF28_SRR5413683_k141_491842_flag1_multi18_len7252	Supergroup021_sp_5405	2209	1896-2149	254	Supergroup021--Clstr457_rhizosphere_SRR5413683_k141_491842_flag1_multi18_len7252	7252
Supergroup021	Known (defined by ICTV)	Yanvirus	Clstr457	Supergroup021--Clstr457_rhizosphere_ORF1_SRR5413693_k141_36673_flag1_multi9_len2017	Supergroup021_sp_5405	614	301-554	254	Supergroup021--Clstr457_rhizosphere_SRR5413693_k141_36673_flag1_multi9_len2017	2017
Supergroup021	Known (defined by ICTV)	Yanvirus	Clstr457	Supergroup021--Clstr457_rhizosphere_ORF68_SRR5413693_k141_76908_flag1_multi220_len4523	Supergroup021_sp_2562	1466	685-1005	321	Supergroup021--Clstr457_rhizosphere_SRR5413693_k141_76908_flag1_multi220_len4523	4523
Supergroup021	Known (defined by ICTV)	Yanvirus	Clstr457	Supergroup021--Clstr457_rhizosphere_ORF57_SRR5413709_k141_171106_flag1_multi27_len4466	Supergroup021_sp_2562	1466	685-1005	321	Supergroup021--Clstr457_rhizosphere_SRR5413709_k141_171106_flag1_multi27_len4466	4466
Supergroup021	Known (defined by ICTV)	Yanvirus	Clstr457	Supergroup021--Clstr457_rhizosphere_ORF65_SRR7142026_k141_108748_flag1_multi11_len4287	Supergroup021_sp_2631	1420	643-961	319	Supergroup021--Clstr457_rhizosphere_SRR7142026_k141_108748_flag1_multi11_len4287	4287
Supergroup021	Known (defined by ICTV)	Yanvirus	Clstr457	Supergroup021--Clstr457_rhizosphere_ORF34_SRR7142026_k141_268168_flag1_multi6_len2190	Supergroup021_sp_2599	729	156-475	320	Supergroup021--Clstr457_rhizosphere_SRR7142026_k141_268168_flag1_multi6_len2190	2190
Supergroup021	Known (defined by ICTV)	Yanvirus	Clstr457	Supergroup021--Clstr457_rhizosphere_ORF25_SRR8098372_k141_646096_flag1_multi15_len4285	Supergroup021_sp_2631	1420	643-961	319	Supergroup021--Clstr457_rhizosphere_SRR8098372_k141_646096_flag1_multi15_len4285	4285
Supergroup021	Known (defined by ICTV)	Yanvirus	Clstr457	Supergroup021--Clstr457_rhizosphere_ORF34_SRR8532589_k141_440491_flag1_multi4_len1539	Supergroup021_sp_5517	474	164-415	252	Supergroup021--Clstr457_rhizosphere_SRR8532589_k141_440491_flag1_multi4_len1539	1539
Supergroup021	Known (defined by ICTV)	Yanvirus	Clstr457	Supergroup021--Clstr457_rhizosphere_ORF23_SRR8549883_k141_144482_flag1_multi6_len1294	Supergroup021_sp_5482	373	59-311	253	Supergroup021--Clstr457_rhizosphere_SRR8549883_k141_144482_flag1_multi6_len1294	1294
Supergroup021	Known (defined by ICTV)	Yanvirus	Clstr457	Supergroup021--Clstr457_rhizosphere_ORF54_SRR8549884_k141_13158_flag1_multi10_len4140	Supergroup021_sp_5482	1270	956-1208	253	Supergroup021--Clstr457_rhizosphere_SRR8549884_k141_13158_flag1_multi10_len4140	4140
Supergroup021	Known (defined by ICTV)	Yanvirus	Clstr457	Supergroup021--Clstr457_rhizosphere_ORF11_SRR8549886_k141_14337_flag1_multi18_len6001	Supergroup021_sp_5482	1270	956-1208	253	Supergroup021--Clstr457_rhizosphere_SRR8549886_k141_14337_flag1_multi18_len6001	6001
Supergroup021	Known (defined by ICTV)	Yanvirus	Clstr457	Supergroup021--Clstr457_rhizosphere_ORF125_SRR8549887_k141_18712_flag1_multi23_len5998	Supergroup021_sp_5482	1270	956-1208	253	Supergroup021--Clstr457_rhizosphere_SRR8549887_k141_18712_flag1_multi23_len5998	5998
Supergroup021	Known (defined by ICTV)	Yanvirus	Clstr457	Supergroup021--Clstr457_rhizosphere_ORF23_SRR8549889_k141_23785_flag1_multi5_len1147	Supergroup021_sp_5482	382	172-382	211	Supergroup021--Clstr457_rhizosphere_SRR8549889_k141_23785_flag1_multi5_len1147	1147
Supergroup021	Known (defined by ICTV)	Yanvirus	Clstr457	Supergroup021--Clstr457_rhizosphere_ORF29_SRR8549900_k141_8442_flag1_multi4_len1534	Supergroup021_sp_5482	449	135-387	253	Supergroup021--Clstr457_rhizosphere_SRR8549900_k141_8442_flag1_multi4_len1534	1534
Supergroup021	Known (defined by ICTV)	Yanvirus	Clstr457	Supergroup021--Clstr457_rhizosphere_ORF32_SRR8549995_k141_30800_flag1_multi15_len5963	Supergroup021_sp_5482	1270	956-1208	253	Supergroup021--Clstr457_rhizosphere_SRR8549995_k141_30800_flag1_multi15_len5963	5963
Supergroup021	Known (defined by ICTV)	Yanvirus	Clstr457	Supergroup021--Clstr457_riverine_ORF2_SRR7687332_k141_42517_flag1_multi4_len1318	Supergroup021_sp_2653	439	112-429	318	Supergroup021--Clstr457_riverine_SRR7687332_k141_42517_flag1_multi4_len1318	1318
Supergroup021	Known (defined by ICTV)	Yanvirus	Clstr457	Supergroup021--Clstr457_salt_marsh_ORF1_SRR11827440_k141_10603_flag1_multi6_len3263	Supergroup021_sp_4447	1087	476-761	286	Supergroup021--Clstr457_salt_marsh_SRR11827440_k141_10603_flag1_multi6_len3263	3263
Supergroup021	Known (defined by ICTV)	Yanvirus	Clstr457	Supergroup021--Clstr457_salt_marsh_ORF51_SRR11828459_k141_26087_flag1_multi6_len3354	Supergroup021_sp_2331	809	23-349	327	Supergroup021--Clstr457_salt_marsh_SRR11828459_k141_26087_flag1_multi6_len3354	3354
Supergroup021	Known (defined by ICTV)	Yanvirus	Clstr457	Supergroup021--Clstr457_salt_marsh_ORF16_SRR11828460_k141_42201_flag1_multi9_len3020	Supergroup021_sp_2044	812	525-806	282	Supergroup021--Clstr457_salt_marsh_SRR11828460_k141_42201_flag1_multi9_len3020	3020
Supergroup021	Known (defined by ICTV)	Yanvirus	Clstr457	Supergroup021--Clstr457_salt_marsh_ORF15_SRR11828460_k141_45221_flag1_multi8_len3025	Supergroup021_sp_2494	1007	654-976	323	Supergroup021--Clstr457_salt_marsh_SRR11828460_k141_45221_flag1_multi8_len3025	3025
Supergroup021	Known (defined by ICTV)	Yanvirus	Clstr457	Supergroup021--Clstr457_salt_marsh_ORF21_SRR11828460_k141_54907_flag1_multi4_len985	Supergroup021_sp_2654	328	9-296	288	Supergroup021--Clstr457_salt_marsh_SRR11828460_k141_54907_flag1_multi4_len985	985
Supergroup021	Known (defined by ICTV)	Yanvirus	Clstr457	Supergroup021--Clstr457_salt_marsh_ORF72_SRR11828460_k141_60380_flag1_multi182_len4603	Supergroup021_sp_2413	1482	701-1025	325	Supergroup021--Clstr457_salt_marsh_SRR11828460_k141_60380_flag1_multi182_len4603	4603
Supergroup021	Known (defined by ICTV)	Yanvirus	Clstr457	Supergroup021--Clstr457_salt_marsh_ORF27_SRR11828594_k141_35618_flag1_multi13_len4458	Supergroup021_sp_4447	1471	731-1016	286	Supergroup021--Clstr457_salt_marsh_SRR11828594_k141_35618_flag1_multi13_len4458	4458
Supergroup021	Known (defined by ICTV)	Yanvirus	Clstr457	Supergroup021--Clstr457_salt_marsh_ORF38_SRR11828594_k141_4617_flag1_multi5_len2142	Supergroup021_sp_5206	679	4-259	256	Supergroup021--Clstr457_salt_marsh_SRR11828594_k141_4617_flag1_multi5_len2142	2142
Supergroup021	Known (defined by ICTV)	Yanvirus	Clstr457	Supergroup021--Clstr457_salt_marsh_ORF14_SRR11828805_k141_93697_flag1_multi12_len2348	Supergroup021_sp_4722	763	5-280	276	Supergroup021--Clstr457_salt_marsh_SRR11828805_k141_93697_flag1_multi12_len2348	2348
Supergroup021	Known (defined by ICTV)	Yanvirus	Clstr457	Supergroup021--Clstr457_salt_marsh_ORF8_SRR11828902_k141_88332_flag1_multi11_len4640	Supergroup021_sp_2563	1546	811-1131	321	Supergroup021--Clstr457_salt_marsh_SRR11828902_k141_88332_flag1_multi11_len4640	4640
Supergroup021	Known (defined by ICTV)	Yanvirus	Clstr457	Supergroup021--Clstr457_salt_marsh_ORF63_SRR11828993_k141_105036_flag1_multi15_len4683	Supergroup021_sp_2678	1551	773-1089	317	Supergroup021--Clstr457_salt_marsh_SRR11828993_k141_105036_flag1_multi15_len4683	4683
Supergroup021	Known (defined by ICTV)	Yanvirus	Clstr457	Supergroup021--Clstr457_salt_marsh_ORF1_SRR11829101_k141_103856_flag1_multi3_len1115	Supergroup021_sp_4447	371	205-371	167	Supergroup021--Clstr457_salt_marsh_SRR11829101_k141_103856_flag1_multi3_len1115	1115
Supergroup021	Known (defined by ICTV)	Yanvirus	Clstr457	Supergroup021--Clstr457_salt_marsh_ORF22_SRR11829101_k141_49727_flag1_multi4_len1252	Supergroup021_sp_6105	408	22-247	226	Supergroup021--Clstr457_salt_marsh_SRR11829101_k141_49727_flag1_multi4_len1252	1252
Supergroup021	Known (defined by ICTV)	Yanvirus	Clstr457	Supergroup021--Clstr457_salt_marsh_ORF1_SRR11829101_k141_94632_flag1_multi14_len3136	Supergroup021_sp_2043	1031	178-511	334	Supergroup021--Clstr457_salt_marsh_SRR11829101_k141_94632_flag1_multi14_len3136	3136
Supergroup021	Known (defined by ICTV)	Yanvirus	Clstr457	Supergroup021--Clstr457_salt_marsh_ORF37_SRR11829103_k141_76735_flag1_multi17_len4488	Supergroup021_sp_2654	1476	674-991	318	Supergroup021--Clstr457_salt_marsh_SRR11829103_k141_76735_flag1_multi17_len4488	4488
Supergroup021	Known (defined by ICTV)	Yanvirus	Clstr457	Supergroup021--Clstr457_salt_marsh_ORF79_SRR11829105_k141_86236_flag1_multi94_len4430	Supergroup021_sp_2376	1455	672-997	326	Supergroup021--Clstr457_salt_marsh_SRR11829105_k141_86236_flag1_multi94_len4430	4430
Supergroup021	Known (defined by ICTV)	Yanvirus	Clstr457	Supergroup021--Clstr457_salt_marsh_ORF1_SRR11829144_k141_8779_flag1_multi58_len4466	Supergroup021_sp_2654	1476	674-991	318	Supergroup021--Clstr457_salt_marsh_SRR11829144_k141_8779_flag1_multi58_len4466	4466
Supergroup021	Known (defined by ICTV)	Yanvirus	Clstr457	Supergroup021--Clstr457_salt_marsh_ORF5_SRR11829261_k141_10382_flag1_multi3_len1075	Supergroup021_sp_2494	357	27-309	283	Supergroup021--Clstr457_salt_marsh_SRR11829261_k141_10382_flag1_multi3_len1075	1075
Supergroup021	Known (defined by ICTV)	Yanvirus	Clstr457	Supergroup021--Clstr457_salt_marsh_ORF60_SRR11829261_k141_17568_flag1_multi12_len4259	Supergroup021_sp_2528	1417	651-972	322	Supergroup021--Clstr457_salt_marsh_SRR11829261_k141_17568_flag1_multi12_len4259	4259
Supergroup021	Known (defined by ICTV)	Yanvirus	Clstr457	Supergroup021--Clstr457_salt_marsh_ORF1_SRR11829261_k141_29142_flag1_multi6_len1529	Supergroup021_sp_2044	509	8-341	334	Supergroup021--Clstr457_salt_marsh_SRR11829261_k141_29142_flag1_multi6_len1529	1529
Supergroup021	Known (defined by ICTV)	Yanvirus	Clstr457	Supergroup021--Clstr457_salt_marsh_ORF1_SRR6824226_k141_105010_flag1_multi13_len4644	Supergroup021_sp_4448	1544	791-1076	286	Supergroup021--Clstr457_salt_marsh_SRR6824226_k141_105010_flag1_multi13_len4644	4644
Supergroup021	Known (defined by ICTV)	Yanvirus	Clstr457	Supergroup021--Clstr457_salt_marsh_ORF10_SRR6824234_k141_63603_flag1_multi5_len2033	Supergroup021_sp_4448	670	2-220	219	Supergroup021--Clstr457_salt_marsh_SRR6824234_k141_63603_flag1_multi5_len2033	2033
Supergroup021	Known (defined by ICTV)	Yanvirus	Clstr457	Supergroup021--Clstr457_salt_marsh_ORF7_SRR6824236_k141_8879_flag1_multi3_len2072	Supergroup021_sp_4448	690	327-612	286	Supergroup021--Clstr457_salt_marsh_SRR6824236_k141_8879_flag1_multi3_len2072	2072
Supergroup021	Known (defined by ICTV)	Yanvirus	Clstr457	Supergroup021--Clstr457_salt_marsh_ORF15_SRR6824969_k141_126167_flag1_multi5_len911	Supergroup021_sp_2412	303	17-249	233	Supergroup021--Clstr457_salt_marsh_SRR6824969_k141_126167_flag1_multi5_len911	911
Supergroup021	Known (defined by ICTV)	Yanvirus	Clstr457	Supergroup021--Clstr457_salt_marsh_ORF36_SRR7635271_k141_57619_flag1_multi7_len4369	Supergroup021_sp_4448	1448	695-980	286	Supergroup021--Clstr457_salt_marsh_SRR7635271_k141_57619_flag1_multi7_len4369	4369
Supergroup021	Known (defined by ICTV)	Yanvirus	Clstr457	Supergroup021--Clstr457_sediment_ORF20_SRR11647857_k141_128742_flag1_multi4_len1124	Supergroup021_sp_2332	374	2-327	326	Supergroup021--Clstr457_sediment_SRR11647857_k141_128742_flag1_multi4_len1124	1124
Supergroup021	Known (defined by ICTV)	Yanvirus	Clstr457	Supergroup021--Clstr457_sediment_ORF5_SRR11647858_k141_17942_flag1_multi5_len908	Supergroup021_sp_5199	302	2-254	253	Supergroup021--Clstr457_sediment_SRR11647858_k141_17942_flag1_multi5_len908	908
Supergroup021	Known (defined by ICTV)	Yanvirus	Clstr457	Supergroup021--Clstr457_sediment_ORF11_SRR11647877_k141_17677_flag1_multi14_len3020	Supergroup021_sp_5044	921	599-859	261	Supergroup021--Clstr457_sediment_SRR11647877_k141_17677_flag1_multi14_len3020	3020
Supergroup021	Known (defined by ICTV)	Yanvirus	Clstr457	Supergroup021--Clstr457_sediment_ORF12_SRR11647877_k141_42360_flag1_multi4_len920	Supergroup021_sp_6229	306	93-306	214	Supergroup021--Clstr457_sediment_SRR11647877_k141_42360_flag1_multi4_len920	920
Supergroup021	Known (defined by ICTV)	Yanvirus	Clstr457	Supergroup021--Clstr457_sediment_ORF1_SRR11647877_k141_77598_flag1_multi26_len4577	Supergroup021_sp_2655	1513	708-1025	318	Supergroup021--Clstr457_sediment_SRR11647877_k141_77598_flag1_multi26_len4577	4577
Supergroup021	Known (defined by ICTV)	Yanvirus	Clstr457	Supergroup021--Clstr457_sediment_ORF1_SRR11647877_k141_89673_flag1_multi9_len1244	Supergroup021_sp_5199	367	50-305	256	Supergroup021--Clstr457_sediment_SRR11647877_k141_89673_flag1_multi9_len1244	1244
Supergroup021	Known (defined by ICTV)	Yanvirus	Clstr457	Supergroup021--Clstr457_sediment_ORF24_SRR11647985_k141_59009_flag1_multi10_len1432	Supergroup021_sp_5045	449	127-387	261	Supergroup021--Clstr457_sediment_SRR11647985_k141_59009_flag1_multi10_len1432	1432
Supergroup021	Known (defined by ICTV)	Yanvirus	Clstr457	Supergroup021--Clstr457_sediment_ORF39_SRR11647991_k141_119991_flag1_multi6_len3007	Supergroup021_sp_2332	1002	554-880	327	Supergroup021--Clstr457_sediment_SRR11647991_k141_119991_flag1_multi6_len3007	3007
Supergroup021	Known (defined by ICTV)	Yanvirus	Clstr457	Supergroup021--Clstr457_sediment_ORF1_SRR11648140_k141_37412_flag1_multi13_len1254	Supergroup021_sp_5045	335	13-273	261	Supergroup021--Clstr457_sediment_SRR11648140_k141_37412_flag1_multi13_len1254	1254
Supergroup021	Known (defined by ICTV)	Yanvirus	Clstr457	Supergroup021--Clstr457_sediment_ORF9_SRR11648140_k141_493_flag1_multi6_len1436	Supergroup021_sp_2332	478	36-321	286	Supergroup021--Clstr457_sediment_SRR11648140_k141_493_flag1_multi6_len1436	1436
Supergroup021	Known (defined by ICTV)	Yanvirus	Clstr457	Supergroup021--Clstr457_sediment_ORF1_SRR11648176_k141_101230_flag1_multi16_len1451	Supergroup021_sp_6518	483	4-180	177	Supergroup021--Clstr457_sediment_SRR11648176_k141_101230_flag1_multi16_len1451	1451
Supergroup021	Known (defined by ICTV)	Yanvirus	Clstr457	Supergroup021--Clstr457_sediment_ORF74_SRR11648176_k141_31917_flag1_multi10_len3320	Supergroup021_sp_5044	1021	699-959	261	Supergroup021--Clstr457_sediment_SRR11648176_k141_31917_flag1_multi10_len3320	3320
Supergroup021	Known (defined by ICTV)	Yanvirus	Clstr457	Supergroup021--Clstr457_sediment_ORF31_SRR11648176_k141_5909_flag1_multi12_len2584	Supergroup021_sp_5199	861	633-861	229	Supergroup021--Clstr457_sediment_SRR11648176_k141_5909_flag1_multi12_len2584	2584
Supergroup021	Known (defined by ICTV)	Yanvirus	Clstr457	Supergroup021--Clstr457_sediment_ORF10_SRR11648176_k141_60589_flag1_multi30_len4584	Supergroup021_sp_2655	1513	708-1025	318	Supergroup021--Clstr457_sediment_SRR11648176_k141_60589_flag1_multi30_len4584	4584
Supergroup021	Known (defined by ICTV)	Yanvirus	Clstr457	Supergroup021--Clstr457_sediment_ORF1_SRR11648205_k141_36777_flag1_multi8_len3131	Supergroup021_sp_5045	958	636-896	261	Supergroup021--Clstr457_sediment_SRR11648205_k141_36777_flag1_multi8_len3131	3131
Supergroup021	Known (defined by ICTV)	Yanvirus	Clstr457	Supergroup021--Clstr457_sediment_ORF11_SRR11648359_k141_43725_flag1_multi19_len4576	Supergroup021_sp_2332	1503	740-1065	326	Supergroup021--Clstr457_sediment_SRR11648359_k141_43725_flag1_multi19_len4576	4576
Supergroup021	Known (defined by ICTV)	Yanvirus	Clstr457	Supergroup021--Clstr457_sediment_ORF117_SRR11648359_k141_62685_flag1_multi104_len5341	Supergroup021_sp_5045	1146	881-1141	261	Supergroup021--Clstr457_sediment_SRR11648359_k141_62685_flag1_multi104_len5341	5341
Supergroup021	Known (defined by ICTV)	Yanvirus	Clstr457	Supergroup021--Clstr457_sediment_ORF16_SRR11648360_k141_13153_flag1_multi34_len1881	Supergroup021_sp_5044	622	300-560	261	Supergroup021--Clstr457_sediment_SRR11648360_k141_13153_flag1_multi34_len1881	1881
Supergroup021	Known (defined by ICTV)	Yanvirus	Clstr457	Supergroup021--Clstr457_sediment_ORF116_SRR11648382_k141_15073_flag1_multi18_len5858	Supergroup021_sp_5044	1297	975-1235	261	Supergroup021--Clstr457_sediment_SRR11648382_k141_15073_flag1_multi18_len5858	5858
Supergroup021	Known (defined by ICTV)	Yanvirus	Clstr457	Supergroup021--Clstr457_sediment_ORF1_SRR11648382_k141_63581_flag1_multi16_len4534	Supergroup021_sp_2655	1511	707-1024	318	Supergroup021--Clstr457_sediment_SRR11648382_k141_63581_flag1_multi16_len4534	4534
Supergroup021	Known (defined by ICTV)	Yanvirus	Clstr457	Supergroup021--Clstr457_sediment_ORF1_SRR11648382_k141_76795_flag1_multi5_len1238	Supergroup021_sp_6526	412	241-411	171	Supergroup021--Clstr457_sediment_SRR11648382_k141_76795_flag1_multi5_len1238	1238
Supergroup021	Known (defined by ICTV)	Yanvirus	Clstr457	Supergroup021--Clstr457_sediment_ORF24_SRR11648383_k141_11019_flag1_multi6_len1759	Supergroup021_sp_5044	586	276-536	261	Supergroup021--Clstr457_sediment_SRR11648383_k141_11019_flag1_multi6_len1759	1759
Supergroup021	Known (defined by ICTV)	Yanvirus	Clstr457	Supergroup021--Clstr457_sediment_ORF49_SRR11648395_k141_110592_flag1_multi50_len3210	Supergroup021_sp_5045	986	664-924	261	Supergroup021--Clstr457_sediment_SRR11648395_k141_110592_flag1_multi50_len3210	3210
Supergroup021	Known (defined by ICTV)	Yanvirus	Clstr457	Supergroup021--Clstr457_sediment_ORF15_SRR11648395_k141_36298_flag1_multi3_len1166	Supergroup021_sp_6526	388	211-386	176	Supergroup021--Clstr457_sediment_SRR11648395_k141_36298_flag1_multi3_len1166	1166
Supergroup021	Known (defined by ICTV)	Yanvirus	Clstr457	Supergroup021--Clstr457_sediment_ORF1_SRR11648395_k141_43218_flag1_multi9_len2108	Supergroup021_sp_2332	702	430-702	273	Supergroup021--Clstr457_sediment_SRR11648395_k141_43218_flag1_multi9_len2108	2108
Supergroup021	Known (defined by ICTV)	Yanvirus	Clstr457	Supergroup021--Clstr457_sediment_ORF90_SRR11648412_k141_12955_flag1_multi34_len4633	Supergroup021_sp_2332	1513	740-1065	326	Supergroup021--Clstr457_sediment_SRR11648412_k141_12955_flag1_multi34_len4633	4633
Supergroup021	Known (defined by ICTV)	Yanvirus	Clstr457	Supergroup021--Clstr457_sediment_ORF131_SRR11648412_k141_13849_flag1_multi57_len5773	Supergroup021_sp_5045	1203	881-1141	261	Supergroup021--Clstr457_sediment_SRR11648412_k141_13849_flag1_multi57_len5773	5773
Supergroup021	Known (defined by ICTV)	Yanvirus	Clstr457	Supergroup021--Clstr457_sediment_ORF13_SRR11648412_k141_23387_flag1_multi3_len1060	Supergroup021_sp_2677	353	2-217	216	Supergroup021--Clstr457_sediment_SRR11648412_k141_23387_flag1_multi3_len1060	1060
Supergroup021	Known (defined by ICTV)	Yanvirus	Clstr457	Supergroup021--Clstr457_sediment_ORF7_SRR11648413_k141_34813_flag1_multi31_len1891	Supergroup021_sp_5044	630	424-630	207	Supergroup021--Clstr457_sediment_SRR11648413_k141_34813_flag1_multi31_len1891	1891
Supergroup021	Known (defined by ICTV)	Yanvirus	Clstr457	Supergroup021--Clstr457_sediment_ORF18_SRR11648415_k141_5860_flag1_multi7_len2560	Supergroup021_sp_2332	852	95-421	327	Supergroup021--Clstr457_sediment_SRR11648415_k141_5860_flag1_multi7_len2560	2560
Supergroup021	Known (defined by ICTV)	Yanvirus	Clstr457	Supergroup021--Clstr457_sediment_ORF21_SRR11648415_k141_9007_flag1_multi20_len1165	Supergroup021_sp_5045	304	3-242	240	Supergroup021--Clstr457_sediment_SRR11648415_k141_9007_flag1_multi20_len1165	1165
Supergroup021	Known (defined by ICTV)	Yanvirus	Clstr457	Supergroup021--Clstr457_sediment_ORF72_SRR11649087_k141_139049_flag1_multi11_len3234	Supergroup021_sp_5044	978	656-916	261	Supergroup021--Clstr457_sediment_SRR11649087_k141_139049_flag1_multi11_len3234	3234
Supergroup021	Known (defined by ICTV)	Yanvirus	Clstr457	Supergroup021--Clstr457_sediment_ORF1_SRR11649133_k141_45929_flag1_multi6_len2617	Supergroup021_sp_2332	580	140-466	327	Supergroup021--Clstr457_sediment_SRR11649133_k141_45929_flag1_multi6_len2617	2617
Supergroup021	Known (defined by ICTV)	Yanvirus	Clstr457	Supergroup021--Clstr457_sediment_ORF53_SRR11649134_k141_13115_flag1_multi11_len4041	Supergroup021_sp_2332	1347	588-914	327	Supergroup021--Clstr457_sediment_SRR11649134_k141_13115_flag1_multi11_len4041	4041
Supergroup021	Known (defined by ICTV)	Yanvirus	Clstr457	Supergroup021--Clstr457_sediment_ORF1_SRR11649134_k141_89219_flag1_multi7_len1771	Supergroup021_sp_2655	590	260-577	318	Supergroup021--Clstr457_sediment_SRR11649134_k141_89219_flag1_multi7_len1771	1771
Supergroup021	Known (defined by ICTV)	Yanvirus	Clstr457	Supergroup021--Clstr457_soil_ORF33_ERR2562190_k141_12199_flag1_multi15_len2082	Supergroup021_sp_5791	694	451-693	243	Supergroup021--Clstr457_soil_ERR2562190_k141_12199_flag1_multi15_len2082	2082
Supergroup021	Known (defined by ICTV)	Yanvirus	Clstr457	Supergroup021--Clstr457_soil_ORF32_SRR10849399_k141_140297_flag1_multi11_len1345	Supergroup021_sp_5481	383	59-311	253	Supergroup021--Clstr457_soil_SRR10849399_k141_140297_flag1_multi11_len1345	1345
Supergroup021	Known (defined by ICTV)	Yanvirus	Clstr457	Supergroup021--Clstr457_soil_ORF56_SRR10849403_k141_43265_flag1_multi6_len2738	Supergroup021_sp_5481	859	535-787	253	Supergroup021--Clstr457_soil_SRR10849403_k141_43265_flag1_multi6_len2738	2738
Supergroup021	Known (defined by ICTV)	Yanvirus	Clstr457	Supergroup021--Clstr457_soil_ORF39_SRR10849655_k141_112986_flag1_multi9_len2144	Supergroup021_sp_5481	714	594-714	121	Supergroup021--Clstr457_soil_SRR10849655_k141_112986_flag1_multi9_len2144	2144
Supergroup021	Known (defined by ICTV)	Yanvirus	Clstr457	Supergroup021--Clstr457_soil_ORF18_SRR10849655_k141_191278_flag1_multi14_len1079	Supergroup021_sp_5252	332	12-266	255	Supergroup021--Clstr457_soil_SRR10849655_k141_191278_flag1_multi14_len1079	1079
Supergroup021	Known (defined by ICTV)	Yanvirus	Clstr457	Supergroup021--Clstr457_soil_ORF35_SRR10849656_k141_91852_flag1_multi3_len1830	Supergroup021_sp_5481	609	496-609	114	Supergroup021--Clstr457_soil_SRR10849656_k141_91852_flag1_multi3_len1830	1830
Supergroup021	Known (defined by ICTV)	Yanvirus	Clstr457	Supergroup021--Clstr457_soil_ORF18_SRR10849743_k141_63926_flag1_multi7_len3165	Supergroup021_sp_5481	985	661-913	253	Supergroup021--Clstr457_soil_SRR10849743_k141_63926_flag1_multi7_len3165	3165
Supergroup021	Known (defined by ICTV)	Yanvirus	Clstr457	Supergroup021--Clstr457_soil_ORF13_SRR10849749_k141_15389_flag1_multi6_len1959	Supergroup021_sp_5481	652	381-633	253	Supergroup021--Clstr457_soil_SRR10849749_k141_15389_flag1_multi6_len1959	1959
Supergroup021	Known (defined by ICTV)	Yanvirus	Clstr457	Supergroup021--Clstr457_soil_ORF16_SRR10849803_k141_24727_flag1_multi11_len2825	Supergroup021_sp_5481	941	660-912	253	Supergroup021--Clstr457_soil_SRR10849803_k141_24727_flag1_multi11_len2825	2825
Supergroup021	Known (defined by ICTV)	Yanvirus	Clstr457	Supergroup021--Clstr457_soil_ORF29_SRR10849807_k141_156778_flag1_multi7_len2297	Supergroup021_sp_5403	727	411-664	254	Supergroup021--Clstr457_soil_SRR10849807_k141_156778_flag1_multi7_len2297	2297
Supergroup021	Known (defined by ICTV)	Yanvirus	Clstr457	Supergroup021--Clstr457_soil_ORF36_SRR10849936_k141_16475_flag1_multi47_len3136	Supergroup021_sp_5481	984	660-912	253	Supergroup021--Clstr457_soil_SRR10849936_k141_16475_flag1_multi47_len3136	3136
Supergroup021	Known (defined by ICTV)	Yanvirus	Clstr457	Supergroup021--Clstr457_soil_ORF19_SRR10849938_k141_3893_flag1_multi4_len982	Supergroup021_sp_5481	327	159-327	169	Supergroup021--Clstr457_soil_SRR10849938_k141_3893_flag1_multi4_len982	982
Supergroup021	Known (defined by ICTV)	Yanvirus	Clstr457	Supergroup021--Clstr457_soil_ORF1_SRR10849941_k141_90872_flag1_multi5_len992	Supergroup021_sp_5481	330	69-321	253	Supergroup021--Clstr457_soil_SRR10849941_k141_90872_flag1_multi5_len992	992
Supergroup021	Known (defined by ICTV)	Yanvirus	Clstr457	Supergroup021--Clstr457_soil_ORF4_SRR10904364_k141_95653_flag1_multi15_len1025	Supergroup021_sp_5252	306	2-240	239	Supergroup021--Clstr457_soil_SRR10904364_k141_95653_flag1_multi15_len1025	1025
Supergroup021	Known (defined by ICTV)	Yanvirus	Clstr457	Supergroup021--Clstr457_soil_ORF7_SRR11450586_k141_2458_flag1_multi12_len2288	Supergroup021_sp_4834	738	4-274	271	Supergroup021--Clstr457_soil_SRR11450586_k141_2458_flag1_multi12_len2288	2288
Supergroup021	Known (defined by ICTV)	Yanvirus	Clstr457	Supergroup021--Clstr457_soil_ORF30_SRR11450586_k141_37466_flag1_multi9_len1540	Supergroup021_sp_2709	506	187-501	315	Supergroup021--Clstr457_soil_SRR11450586_k141_37466_flag1_multi9_len1540	1540
Supergroup021	Known (defined by ICTV)	Yanvirus	Clstr457	Supergroup021--Clstr457_soil_ORF68_SRR11564047_k141_29952_flag1_multi17_len3109	Supergroup021_sp_5483	925	608-860	253	Supergroup021--Clstr457_soil_SRR11564047_k141_29952_flag1_multi17_len3109	3109
Supergroup021	Known (defined by ICTV)	Yanvirus	Clstr457	Supergroup021--Clstr457_soil_ORF6_SRR11565167_k141_285699_flag1_multi4_len1136	Supergroup021_sp_5515	378	104-355	252	Supergroup021--Clstr457_soil_SRR11565167_k141_285699_flag1_multi4_len1136	1136
Supergroup021	Known (defined by ICTV)	Yanvirus	Clstr457	Supergroup021--Clstr457_soil_ORF4_SRR11565178_k141_53195_flag1_multi42_len7748	Supergroup021_sp_5406	2416	2096-2349	254	Supergroup021--Clstr457_soil_SRR11565178_k141_53195_flag1_multi42_len7748	7748
Supergroup021	Known (defined by ICTV)	Yanvirus	Clstr457	Supergroup021--Clstr457_soil_ORF95_SRR11565415_k141_62809_flag1_multi11_len6535	Supergroup021_sp_5515	1442	1126-1377	252	Supergroup021--Clstr457_soil_SRR11565415_k141_62809_flag1_multi11_len6535	6535
Supergroup021	Known (defined by ICTV)	Yanvirus	Clstr457	Supergroup021--Clstr457_soil_ORF114_SRR11565434_k141_22593_flag1_multi51_len6539	Supergroup021_sp_5515	1442	1126-1377	252	Supergroup021--Clstr457_soil_SRR11565434_k141_22593_flag1_multi51_len6539	6539
Supergroup021	Known (defined by ICTV)	Yanvirus	Clstr457	Supergroup021--Clstr457_soil_ORF15_SRR11565435_k141_202785_flag1_multi7_len1077	Supergroup021_sp_5515	329	13-264	252	Supergroup021--Clstr457_soil_SRR11565435_k141_202785_flag1_multi7_len1077	1077
Supergroup021	Known (defined by ICTV)	Yanvirus	Clstr457	Supergroup021--Clstr457_soil_ORF1_SRR11565435_k141_398394_flag1_multi8_len2003	Supergroup021_sp_5406	667	368-621	254	Supergroup021--Clstr457_soil_SRR11565435_k141_398394_flag1_multi8_len2003	2003
Supergroup021	Known (defined by ICTV)	Yanvirus	Clstr457	Supergroup021--Clstr457_soil_ORF10_SRR11565436_k141_61575_flag1_multi22_len6531	Supergroup021_sp_5515	1442	1126-1377	252	Supergroup021--Clstr457_soil_SRR11565436_k141_61575_flag1_multi22_len6531	6531
Supergroup021	Known (defined by ICTV)	Yanvirus	Clstr457	Supergroup021--Clstr457_soil_ORF4_SRR11565438_k141_92359_flag1_multi11_len7694	Supergroup021_sp_5406	2416	2096-2349	254	Supergroup021--Clstr457_soil_SRR11565438_k141_92359_flag1_multi11_len7694	7694
Supergroup021	Known (defined by ICTV)	Yanvirus	Clstr457	Supergroup021--Clstr457_soil_ORF18_SRR11679699_k141_116795_flag1_multi5_len906	Supergroup021_sp_1112	301	156-301	146	Supergroup021--Clstr457_soil_SRR11679699_k141_116795_flag1_multi5_len906	906
Supergroup021	Known (defined by ICTV)	Yanvirus	Clstr457	Supergroup021--Clstr457_soil_ORF23_SRR11679700_k141_63807_flag1_multi29_len6068	Supergroup021_sp_1112	1760	1407-1760	354	Supergroup021--Clstr457_soil_SRR11679700_k141_63807_flag1_multi29_len6068	6068
Supergroup021	Known (defined by ICTV)	Yanvirus	Clstr457	Supergroup021--Clstr457_soil_ORF1_SRR12009741_k99_263899_flag1_multi8_len3437	Supergroup021_sp_2632	1137	642-960	319	Supergroup021--Clstr457_soil_SRR12009741_k99_263899_flag1_multi8_len3437	3437
Supergroup021	Known (defined by ICTV)	Yanvirus	Clstr457	Supergroup021--Clstr457_soil_ORF36_SRR12334067_k141_158503_flag1_multi7_len1564	Supergroup021_sp_5481	520	218-470	253	Supergroup021--Clstr457_soil_SRR12334067_k141_158503_flag1_multi7_len1564	1564
Supergroup021	Known (defined by ICTV)	Yanvirus	Clstr457	Supergroup021--Clstr457_soil_ORF26_SRR12334071_k141_233759_flag1_multi5_len1393	Supergroup021_sp_5481	391	67-319	253	Supergroup021--Clstr457_soil_SRR12334071_k141_233759_flag1_multi5_len1393	1393
Supergroup021	Known (defined by ICTV)	Yanvirus	Clstr457	Supergroup021--Clstr457_soil_ORF35_SRR4021777_k141_263994_flag1_multi15_len2092	Supergroup021_sp_1112	609	256-609	354	Supergroup021--Clstr457_soil_SRR4021777_k141_263994_flag1_multi15_len2092	2092
Supergroup021	Known (defined by ICTV)	Yanvirus	Clstr457	Supergroup021--Clstr457_soil_ORF23_SRR5215306_k141_278710_flag1_multi9_len1449	Supergroup021_sp_5519	424	109-360	252	Supergroup021--Clstr457_soil_SRR5215306_k141_278710_flag1_multi9_len1449	1449
Supergroup021	Known (defined by ICTV)	Yanvirus	Clstr457	Supergroup021--Clstr457_soil_ORF18_SRR5258558_k141_120699_flag1_multi6_len2127	Supergroup021_sp_5401	595	278-531	254	Supergroup021--Clstr457_soil_SRR5258558_k141_120699_flag1_multi6_len2127	2127
Supergroup021	Known (defined by ICTV)	Yanvirus	Clstr457	Supergroup021--Clstr457_soil_ORF9_SRR5428631_k141_201532_flag1_multi179_len3292	Supergroup021_sp_2679	1096	645-961	317	Supergroup021--Clstr457_soil_SRR5428631_k141_201532_flag1_multi179_len3292	3292
Supergroup021	Known (defined by ICTV)	Yanvirus	Clstr457	Supergroup021--Clstr457_soil_ORF20_SRR5428631_k141_76891_flag1_multi12_len1115	Supergroup021_sp_5518	347	27-278	252	Supergroup021--Clstr457_soil_SRR5428631_k141_76891_flag1_multi12_len1115	1115
Supergroup021	Known (defined by ICTV)	Yanvirus	Clstr457	Supergroup021--Clstr457_soil_ORF17_SRR5818379_k141_12862_flag1_multi6_len1098	Supergroup021_sp_6119	366	135-359	225	Supergroup021--Clstr457_soil_SRR5818379_k141_12862_flag1_multi6_len1098	1098
Supergroup021	Known (defined by ICTV)	Yanvirus	Clstr457	Supergroup021--Clstr457_soil_ORF23_SRR5818809_k141_113362_flag1_multi6_len987	Supergroup021_sp_5866	302	2-237	236	Supergroup021--Clstr457_soil_SRR5818809_k141_113362_flag1_multi6_len987	987
Supergroup021	Known (defined by ICTV)	Yanvirus	Clstr457	Supergroup021--Clstr457_soil_ORF28_SRR5818827_k141_10260_flag1_multi5_len1229	Supergroup021_sp_5402	328	9-262	254	Supergroup021--Clstr457_soil_SRR5818827_k141_10260_flag1_multi5_len1229	1229
Supergroup021	Known (defined by ICTV)	Yanvirus	Clstr457	Supergroup021--Clstr457_soil_ORF22_SRR5818827_k141_47558_flag1_multi2_len957	Supergroup021_sp_5866	310	16-255	240	Supergroup021--Clstr457_soil_SRR5818827_k141_47558_flag1_multi2_len957	957
Supergroup021	Known (defined by ICTV)	Yanvirus	Clstr457	Supergroup021--Clstr457_soil_ORF36_SRR5818832_k141_46477_flag1_multi4_len1592	Supergroup021_sp_5402	471	152-405	254	Supergroup021--Clstr457_soil_SRR5818832_k141_46477_flag1_multi4_len1592	1592
Supergroup021	Known (defined by ICTV)	Yanvirus	Clstr457	Supergroup021--Clstr457_soil_ORF30_SRR5818841_k141_27320_flag1_multi6_len1339	Supergroup021_sp_5402	445	257-445	189	Supergroup021--Clstr457_soil_SRR5818841_k141_27320_flag1_multi6_len1339	1339
Supergroup021	Known (defined by ICTV)	Yanvirus	Clstr457	Supergroup021--Clstr457_soil_ORF18_SRR5818911_k141_97464_flag1_multi5_len1153	Supergroup021_sp_5402	336	17-270	254	Supergroup021--Clstr457_soil_SRR5818911_k141_97464_flag1_multi5_len1153	1153
Supergroup021	Known (defined by ICTV)	Yanvirus	Clstr457	Supergroup021--Clstr457_soil_ORF15_SRR5829926_k141_39826_flag1_multi6_len1216	Supergroup021_sp_5790	405	143-385	243	Supergroup021--Clstr457_soil_SRR5829926_k141_39826_flag1_multi6_len1216	1216
Supergroup021	Known (defined by ICTV)	Yanvirus	Clstr457	Supergroup021--Clstr457_soil_ORF144_SRR5829926_k141_64299_flag1_multi20_len6612	Supergroup021_sp_4820	1004	672-943	272	Supergroup021--Clstr457_soil_SRR5829926_k141_64299_flag1_multi20_len6612	6612
Supergroup021	Known (defined by ICTV)	Yanvirus	Clstr457	Supergroup021--Clstr457_soil_ORF24_SRR5829966_k141_18420_flag1_multi5_len1359	Supergroup021_sp_6257	452	3-213	211	Supergroup021--Clstr457_soil_SRR5829966_k141_18420_flag1_multi5_len1359	1359
Supergroup021	Known (defined by ICTV)	Yanvirus	Clstr457	Supergroup021--Clstr457_soil_ORF22_SRR5829966_k141_73276_flag1_multi4_len1710	Supergroup021_sp_4820	509	177-448	272	Supergroup021--Clstr457_soil_SRR5829966_k141_73276_flag1_multi4_len1710	1710
Supergroup021	Known (defined by ICTV)	Yanvirus	Clstr457	Supergroup021--Clstr457_soil_ORF1_SRR5829969_k141_18526_flag1_multi3_len903	Supergroup021_sp_4820	301	50-301	252	Supergroup021--Clstr457_soil_SRR5829969_k141_18526_flag1_multi3_len903	903
Supergroup021	Known (defined by ICTV)	Yanvirus	Clstr457	Supergroup021--Clstr457_soil_ORF4_SRR6201531_k141_320686_flag1_multi5_len1881	Supergroup021_sp_6478	626	446-626	181	Supergroup021--Clstr457_soil_SRR6201531_k141_320686_flag1_multi5_len1881	1881
Supergroup021	Known (defined by ICTV)	Yanvirus	Clstr457	Supergroup021--Clstr457_soil_ORF1_SRR6238233_k141_54283_flag1_multi29_len1908	Supergroup021_sp_2679	636	193-509	317	Supergroup021--Clstr457_soil_SRR6238233_k141_54283_flag1_multi29_len1908	1908
Supergroup021	Known (defined by ICTV)	Yanvirus	Clstr457	Supergroup021--Clstr457_soil_ORF33_SRR6238236_k141_71155_flag1_multi70_len1738	Supergroup021_sp_2679	578	134-450	317	Supergroup021--Clstr457_soil_SRR6238236_k141_71155_flag1_multi70_len1738	1738
Supergroup021	Known (defined by ICTV)	Yanvirus	Clstr457	Supergroup021--Clstr457_soil_ORF10_SRR6239967_k141_138095_flag1_multi294_len2429	Supergroup021_sp_2679	807	356-672	317	Supergroup021--Clstr457_soil_SRR6239967_k141_138095_flag1_multi294_len2429	2429
Supergroup021	Known (defined by ICTV)	Yanvirus	Clstr457	Supergroup021--Clstr457_soil_ORF18_SRR6241834_k141_98496_flag1_multi44_len1125	Supergroup021_sp_2680	374	2-234	233	Supergroup021--Clstr457_soil_SRR6241834_k141_98496_flag1_multi44_len1125	1125
Supergroup021	Known (defined by ICTV)	Yanvirus	Clstr457	Supergroup021--Clstr457_soil_ORF1_SRR6242094_k141_34464_flag1_multi129_len1855	Supergroup021_sp_2679	613	160-476	317	Supergroup021--Clstr457_soil_SRR6242094_k141_34464_flag1_multi129_len1855	1855
Supergroup021	Known (defined by ICTV)	Yanvirus	Clstr457	Supergroup021--Clstr457_soil_ORF1_SRR6242886_k141_186476_flag1_multi51_len2256	Supergroup021_sp_6534	734	21-195	175	Supergroup021--Clstr457_soil_SRR6242886_k141_186476_flag1_multi51_len2256	2256
Supergroup021	Known (defined by ICTV)	Yanvirus	Clstr457	Supergroup021--Clstr457_soil_ORF1_SRR6243255_k141_265239_flag1_multi85_len2863	Supergroup021_sp_2679	954	506-822	317	Supergroup021--Clstr457_soil_SRR6243255_k141_265239_flag1_multi85_len2863	2863
Supergroup021	Known (defined by ICTV)	Yanvirus	Clstr457	Supergroup021--Clstr457_soil_ORF32_SRR6243472_k141_447619_flag1_multi32_len2326	Supergroup021_sp_2680	775	320-636	317	Supergroup021--Clstr457_soil_SRR6243472_k141_447619_flag1_multi32_len2326	2326
Supergroup021	Known (defined by ICTV)	Yanvirus	Clstr457	Supergroup021--Clstr457_soil_ORF22_SRR6244716_k141_110668_flag1_multi30_len1451	Supergroup021_sp_2679	483	35-351	317	Supergroup021--Clstr457_soil_SRR6244716_k141_110668_flag1_multi30_len1451	1451
Supergroup021	Known (defined by ICTV)	Yanvirus	Clstr457	Supergroup021--Clstr457_soil_ORF27_SRR6244719_k141_166479_flag1_multi37_len1529	Supergroup021_sp_2679	509	61-377	317	Supergroup021--Clstr457_soil_SRR6244719_k141_166479_flag1_multi37_len1529	1529
Supergroup021	Known (defined by ICTV)	Yanvirus	Clstr457	Supergroup021--Clstr457_soil_ORF30_SRR6244720_k141_216782_flag1_multi19_len1618	Supergroup021_sp_2679	538	89-405	317	Supergroup021--Clstr457_soil_SRR6244720_k141_216782_flag1_multi19_len1618	1618
Supergroup021	Known (defined by ICTV)	Yanvirus	Clstr457	Supergroup021--Clstr457_soil_ORF55_SRR6244773_k141_307735_flag1_multi136_len3284	Supergroup021_sp_2679	1094	643-959	317	Supergroup021--Clstr457_soil_SRR6244773_k141_307735_flag1_multi136_len3284	3284
Supergroup021	Known (defined by ICTV)	Yanvirus	Clstr457	Supergroup021--Clstr457_soil_ORF28_SRR6244774_k141_386013_flag1_multi16_len1912	Supergroup021_sp_2679	637	170-486	317	Supergroup021--Clstr457_soil_SRR6244774_k141_386013_flag1_multi16_len1912	1912
Supergroup021	Known (defined by ICTV)	Yanvirus	Clstr457	Supergroup021--Clstr457_soil_ORF39_SRR6244776_k141_251743_flag1_multi91_len2198	Supergroup021_sp_2679	732	284-600	317	Supergroup021--Clstr457_soil_SRR6244776_k141_251743_flag1_multi91_len2198	2198
Supergroup021	Known (defined by ICTV)	Yanvirus	Clstr457	Supergroup021--Clstr457_soil_ORF19_SRR7004593_k141_11415_flag1_multi9_len2883	Supergroup021_sp_5482	887	573-825	253	Supergroup021--Clstr457_soil_SRR7004593_k141_11415_flag1_multi9_len2883	2883
Supergroup021	Known (defined by ICTV)	Yanvirus	Clstr457	Supergroup021--Clstr457_soil_ORF20_SRR7004602_k141_1428_flag1_multi6_len1726	Supergroup021_sp_5482	513	199-451	253	Supergroup021--Clstr457_soil_SRR7004602_k141_1428_flag1_multi6_len1726	1726
Supergroup021	Known (defined by ICTV)	Yanvirus	Clstr457	Supergroup021--Clstr457_soil_ORF8_SRR7534944_k141_5882_flag1_multi46_len4714	Supergroup021_sp_2656	1552	766-1083	318	Supergroup021--Clstr457_soil_SRR7534944_k141_5882_flag1_multi46_len4714	4714
Supergroup021	Known (defined by ICTV)	Yanvirus	Clstr457	Supergroup021--Clstr457_soil_ORF36_SRR7535303_k141_259742_flag1_multi4_len2695	Supergroup021_sp_922	898	499-860	362	Supergroup021--Clstr457_soil_SRR7535303_k141_259742_flag1_multi4_len2695	2695
Supergroup021	Known (defined by ICTV)	Yanvirus	Clstr457	Supergroup021--Clstr457_soil_ORF95_SRR7540365_k141_83776_flag1_multi43_len4739	Supergroup021_sp_2656	1552	766-1083	318	Supergroup021--Clstr457_soil_SRR7540365_k141_83776_flag1_multi43_len4739	4739
Supergroup021	Known (defined by ICTV)	Yanvirus	Clstr457	Supergroup021--Clstr457_soil_ORF44_SRR7540567_k141_34354_flag1_multi11_len5246	Supergroup021_sp_922	1748	1348-1709	362	Supergroup021--Clstr457_soil_SRR7540567_k141_34354_flag1_multi11_len5246	5246
Supergroup021	Known (defined by ICTV)	Yanvirus	Clstr457	Supergroup021--Clstr457_soil_ORF95_SRR7551019_k141_141751_flag1_multi9_len4718	Supergroup021_sp_2656	1552	766-1083	318	Supergroup021--Clstr457_soil_SRR7551019_k141_141751_flag1_multi9_len4718	4718
Supergroup021	Known (defined by ICTV)	Yanvirus	Clstr457	Supergroup021--Clstr457_soil_ORF28_SRR7589972_k141_1628_flag1_multi7_len1539	Supergroup021_sp_5482	450	136-388	253	Supergroup021--Clstr457_soil_SRR7589972_k141_1628_flag1_multi7_len1539	1539
Supergroup021	Known (defined by ICTV)	Yanvirus	Clstr457	Supergroup021--Clstr457_soil_ORF15_SRR7686494_k141_261397_flag1_multi8_len1185	Supergroup021_sp_4800	395	3-275	273	Supergroup021--Clstr457_soil_SRR7686494_k141_261397_flag1_multi8_len1185	1185
Supergroup021	Known (defined by ICTV)	Yanvirus	Clstr457	Supergroup021--Clstr457_soil_ORF5_SRR7686590_k141_149291_flag1_multi17_len993	Supergroup021_sp_5518	302	2-233	232	Supergroup021--Clstr457_soil_SRR7686590_k141_149291_flag1_multi17_len993	993
Supergroup021	Known (defined by ICTV)	Yanvirus	Clstr457	Supergroup021--Clstr457_soil_ORF10_SRR8420479_k141_14565_flag1_multi6_len1123	Supergroup021_sp_5482	373	83-335	253	Supergroup021--Clstr457_soil_SRR8420479_k141_14565_flag1_multi6_len1123	1123
Supergroup021	Known (defined by ICTV)	Yanvirus	Clstr457	Supergroup021--Clstr457_soil_ORF14_SRR8435713_k141_19118_flag1_multi5_len1099	Supergroup021_sp_5482	302	2-240	239	Supergroup021--Clstr457_soil_SRR8435713_k141_19118_flag1_multi5_len1099	1099
Supergroup021	Known (defined by ICTV)	Yanvirus	Clstr457	Supergroup021--Clstr457_soil_ORF5_SRR8535407_k141_459786_flag1_multi7_len2044	Supergroup021_sp_2656	681	202-519	318	Supergroup021--Clstr457_soil_SRR8535407_k141_459786_flag1_multi7_len2044	2044
Supergroup021	Known (defined by ICTV)	Yanvirus	Clstr457	Supergroup021--Clstr457_soil_ORF68_SRR8549460_k141_21673_flag1_multi9_len3430	Supergroup021_sp_5482	1075	761-1013	253	Supergroup021--Clstr457_soil_SRR8549460_k141_21673_flag1_multi9_len3430	3430
Supergroup021	Known (defined by ICTV)	Yanvirus	Clstr457	Supergroup021--Clstr457_soil_ORF24_SRR8549460_k141_24833_flag1_multi6_len3024	Supergroup021_sp_4820	1007	792-1007	216	Supergroup021--Clstr457_soil_SRR8549460_k141_24833_flag1_multi6_len3024	3024
Supergroup021	Known (defined by ICTV)	Yanvirus	Clstr457	Supergroup021--Clstr457_soil_ORF53_SRR8549461_k141_21607_flag1_multi7_len4062	Supergroup021_sp_5482	1270	956-1208	253	Supergroup021--Clstr457_soil_SRR8549461_k141_21607_flag1_multi7_len4062	4062
Supergroup021	Known (defined by ICTV)	Yanvirus	Clstr457	Supergroup021--Clstr457_soil_ORF75_SRR8549465_k141_75748_flag1_multi8_len3903	Supergroup021_sp_5482	1239	925-1177	253	Supergroup021--Clstr457_soil_SRR8549465_k141_75748_flag1_multi8_len3903	3903
Supergroup021	Known (defined by ICTV)	Yanvirus	Clstr457	Supergroup021--Clstr457_soil_ORF125_SRR8549472_k141_1640_flag1_multi34_len6006	Supergroup021_sp_5482	1270	956-1208	253	Supergroup021--Clstr457_soil_SRR8549472_k141_1640_flag1_multi34_len6006	6006
Supergroup021	Known (defined by ICTV)	Yanvirus	Clstr457	Supergroup021--Clstr457_soil_ORF112_SRR8549473_k141_9193_flag1_multi13_len5478	Supergroup021_sp_5482	1270	956-1208	253	Supergroup021--Clstr457_soil_SRR8549473_k141_9193_flag1_multi13_len5478	5478
Supergroup021	Known (defined by ICTV)	Yanvirus	Clstr457	Supergroup021--Clstr457_soil_ORF13_SRR8549476_k141_12471_flag1_multi5_len1103	Supergroup021_sp_4820	367	205-367	163	Supergroup021--Clstr457_soil_SRR8549476_k141_12471_flag1_multi5_len1103	1103
Supergroup021	Known (defined by ICTV)	Yanvirus	Clstr457	Supergroup021--Clstr457_soil_ORF28_SRR8549477_k141_18895_flag1_multi5_len2098	Supergroup021_sp_5482	637	323-575	253	Supergroup021--Clstr457_soil_SRR8549477_k141_18895_flag1_multi5_len2098	2098
Supergroup021	Known (defined by ICTV)	Yanvirus	Clstr457	Supergroup021--Clstr457_soil_ORF28_SRR8549478_k141_10577_flag1_multi5_len1099	Supergroup021_sp_5482	354	40-292	253	Supergroup021--Clstr457_soil_SRR8549478_k141_10577_flag1_multi5_len1099	1099
Supergroup021	Known (defined by ICTV)	Yanvirus	Clstr457	Supergroup021--Clstr457_soil_ORF95_SRR8549479_k141_8327_flag1_multi7_len5411	Supergroup021_sp_5482	1270	956-1208	253	Supergroup021--Clstr457_soil_SRR8549479_k141_8327_flag1_multi7_len5411	5411
Supergroup021	Known (defined by ICTV)	Yanvirus	Clstr457	Supergroup021--Clstr457_soil_ORF45_SRR8549480_k141_16582_flag1_multi24_len5938	Supergroup021_sp_5482	1270	956-1208	253	Supergroup021--Clstr457_soil_SRR8549480_k141_16582_flag1_multi24_len5938	5938
Supergroup021	Known (defined by ICTV)	Yanvirus	Clstr457	Supergroup021--Clstr457_soil_ORF33_SRR8549481_k141_4417_flag1_multi7_len1485	Supergroup021_sp_5482	433	119-371	253	Supergroup021--Clstr457_soil_SRR8549481_k141_4417_flag1_multi7_len1485	1485
Supergroup021	Known (defined by ICTV)	Yanvirus	Clstr457	Supergroup021--Clstr457_soil_ORF19_SRR8549482_k141_61310_flag1_multi4_len1488	Supergroup021_sp_5482	435	121-373	253	Supergroup021--Clstr457_soil_SRR8549482_k141_61310_flag1_multi4_len1488	1488
Supergroup021	Known (defined by ICTV)	Yanvirus	Clstr457	Supergroup021--Clstr457_soil_ORF16_SRR8554642_k141_80804_flag1_multi3_len1136	Supergroup021_sp_4902	378	93-360	268	Supergroup021--Clstr457_soil_SRR8554642_k141_80804_flag1_multi3_len1136	1136
Supergroup021	Known (defined by ICTV)	Yanvirus	Clstr457	Supergroup021--Clstr457_soil_ORF87_SRR8861602_k141_33904_flag1_multi106_len4222	Supergroup021_sp_2633	1406	617-935	319	Supergroup021--Clstr457_soil_SRR8861602_k141_33904_flag1_multi106_len4222	4222
Supergroup021	Known (defined by ICTV)	Yanvirus	Clstr457	Supergroup021--Clstr457_soil_ORF21_SRR8861663_k141_24458_flag1_multi4_len1247	Supergroup021_sp_5286	364	48-302	255	Supergroup021--Clstr457_soil_SRR8861663_k141_24458_flag1_multi4_len1247	1247
Supergroup021	Known (defined by ICTV)	Yanvirus	Clstr457	Supergroup021--Clstr457_soil_ORF28_SRR9648436_k141_178793_flag1_multi180_len4244	Supergroup021_sp_2633	1414	625-943	319	Supergroup021--Clstr457_soil_SRR9648436_k141_178793_flag1_multi180_len4244	4244
Supergroup021	Known (defined by ICTV)	Yanvirus	Clstr457	Supergroup021--Clstr457_wastewater_ORF20_SRR8840722_k141_129072_flag1_multi210_len2764	Supergroup021_sp_2657	912	654-912	259	Supergroup021--Clstr457_wastewater_SRR8840722_k141_129072_flag1_multi210_len2764	2764
Supergroup021	Known (defined by ICTV)	Yanvirus	Clstr457	Supergroup021--Clstr457_wastewater_ORF31_SRR8840722_k141_60444_flag1_multi9_len4715	Supergroup021_sp_2296	1568	652-979	328	Supergroup021--Clstr457_wastewater_SRR8840722_k141_60444_flag1_multi9_len4715	4715
Supergroup021	Known (defined by ICTV)	Yanvirus	Clstr457	Supergroup021--Clstr457_wastewater_ORF16_SRR8840723_k141_29987_flag1_multi627_len4582	Supergroup021_sp_2657	1503	694-1011	318	Supergroup021--Clstr457_wastewater_SRR8840723_k141_29987_flag1_multi627_len4582	4582
Supergroup021	Known (defined by ICTV)	Yanvirus	Clstr457	Supergroup021--Clstr457_wastewater_ORF1_SRR8840725_k141_114171_flag3_multi300_len4714	Supergroup021_sp_2657	1084	275-592	318	Supergroup021--Clstr457_wastewater_SRR8840725_k141_114171_flag3_multi300_len4714	4714
Supergroup021	Known (defined by ICTV)	Yanvirus	Clstr457	Supergroup021--Clstr457_wastewater_ORF51_SRR8840725_k141_31754_flag1_multi9_len3464	Supergroup021_sp_2296	1151	235-562	328	Supergroup021--Clstr457_wastewater_SRR8840725_k141_31754_flag1_multi9_len3464	3464
Supergroup021	Known (defined by ICTV)	Yanvirus	Clstr457	Supergroup021--Clstr457_wastewater_ORF1_SRR8840727_k141_87671_flag1_multi23_len4702	Supergroup021_sp_2296	1562	646-973	328	Supergroup021--Clstr457_wastewater_SRR8840727_k141_87671_flag1_multi23_len4702	4702
Supergroup021	Known (defined by ICTV)	Yanvirus	Clstr457	Supergroup021--Clstr457_wastewater_ORF64_SRR8840727_k141_93910_flag1_multi523_len4703	Supergroup021_sp_2657	1504	695-1012	318	Supergroup021--Clstr457_wastewater_SRR8840727_k141_93910_flag1_multi523_len4703	4703
Supergroup021	Known (defined by ICTV)	Yanvirus	Clstr457	Supergroup021--Clstr457_wastewater_ORF17_SRR8840728_k141_152415_flag1_multi145_len4666	Supergroup021_sp_2657	1503	694-1011	318	Supergroup021--Clstr457_wastewater_SRR8840728_k141_152415_flag1_multi145_len4666	4666
Supergroup021	Known (defined by ICTV)	Yanvirus	Clstr457	Supergroup021--Clstr457_wastewater_ORF11_SRR8840728_k141_38030_flag1_multi13_len4736	Supergroup021_sp_2296	1568	652-979	328	Supergroup021--Clstr457_wastewater_SRR8840728_k141_38030_flag1_multi13_len4736	4736
Supergroup021	Known (defined by ICTV)	Yanvirus	Clstr457	Supergroup021--Clstr457_wastewater_ORF1_SRR8840780_k141_162635_flag1_multi6_len3595	Supergroup021_sp_2657	1188	379-696	318	Supergroup021--Clstr457_wastewater_SRR8840780_k141_162635_flag1_multi6_len3595	3595
Supergroup021	Known (defined by ICTV)	Yanvirus	Clstr457	Supergroup021--Clstr457_wastewater_ORF18_SRR8840780_k141_168759_flag1_multi4_len2720	Supergroup021_sp_2296	906	643-906	264	Supergroup021--Clstr457_wastewater_SRR8840780_k141_168759_flag1_multi4_len2720	2720
Supergroup021	Known (defined by ICTV)	Yanvirus	Clstr457	Supergroup021--Clstr457_wastewater_ORF11_SRR8840781_k141_143851_flag1_multi17_len4749	Supergroup021_sp_2296	1568	652-979	328	Supergroup021--Clstr457_wastewater_SRR8840781_k141_143851_flag1_multi17_len4749	4749
Supergroup021	Known (defined by ICTV)	Yanvirus	Clstr457	Supergroup021--Clstr457_wastewater_ORF1_SRR8840781_k141_146176_flag1_multi6_len3736	Supergroup021_sp_2657	1245	440-757	318	Supergroup021--Clstr457_wastewater_SRR8840781_k141_146176_flag1_multi6_len3736	3736
Supergroup021	Known (defined by ICTV)	Yanvirus	Clstr457	Supergroup021--Clstr457_wetland_ORF1_SRR12234194_k141_19057_flag1_multi8_len1098	Supergroup021_sp_6438	366	177-361	185	Supergroup021--Clstr457_wetland_SRR12234194_k141_19057_flag1_multi8_len1098	1098
Supergroup021	Known (defined by ICTV)	Yanvirus	Clstr457	Supergroup021--Clstr457_wetland_ORF67_SRR5214152_k141_44112_flag1_multi7_len4491	Supergroup021_sp_3026	1493	768-1041	274	Supergroup021--Clstr457_wetland_SRR5214152_k141_44112_flag1_multi7_len4491	4491
Supergroup021	Known (defined by ICTV)	Yanvirus	Clstr457	Supergroup021--Clstr457_wetland_ORF20_SRR5214153_k141_27607_flag1_multi6_len2697	Supergroup021_sp_3026	898	578-881	304	Supergroup021--Clstr457_wetland_SRR5214153_k141_27607_flag1_multi6_len2697	2697
Supergroup021	Known (defined by ICTV)	Yanvirus	Clstr457	Supergroup021--Clstr457_wetland_ORF24_SRR5247038_k141_317846_flag1_multi3_len1466	Supergroup021_sp_5407	476	157-410	254	Supergroup021--Clstr457_wetland_SRR5247038_k141_317846_flag1_multi3_len1466	1466
Supergroup021	Known (defined by ICTV)	Yanvirus	Clstr457	Supergroup021--Clstr457_wetland_ORF28_SRR5247040_k141_104283_flag1_multi5_len1431	Supergroup021_sp_5643	476	2-249	248	Supergroup021--Clstr457_wetland_SRR5247040_k141_104283_flag1_multi5_len1431	1431
Supergroup021	Known (defined by ICTV)	Yanvirus	Clstr457	Supergroup021--Clstr457_wetland_ORF1_SRR5247040_k141_37122_flag1_multi7_len937	Supergroup021_sp_5407	312	112-312	201	Supergroup021--Clstr457_wetland_SRR5247040_k141_37122_flag1_multi7_len937	937
Supergroup021	Known (defined by ICTV)	Yanvirus	Clstr457	Supergroup021--Clstr457_wetland_ORF67_SRR5864101_k141_39483_flag1_multi7_len4491	Supergroup021_sp_3026	1493	768-1041	274	Supergroup021--Clstr457_wetland_SRR5864101_k141_39483_flag1_multi7_len4491	4491
Supergroup021	Known (defined by ICTV)	Yanvirus	Clstr457	Supergroup021--Clstr457_wetland_ORF21_SRR5864104_k141_43330_flag1_multi6_len2994	Supergroup021_sp_3026	996	676-979	304	Supergroup021--Clstr457_wetland_SRR5864104_k141_43330_flag1_multi6_len2994	2994
Supergroup021	Known (defined by ICTV)	Yanvirus	Clstr457	Supergroup021--Clstr457_wetland_ORF20_SRR6203672_k141_278480_flag1_multi3_len946	Supergroup021_sp_5407	315	44-297	254	Supergroup021--Clstr457_wetland_SRR6203672_k141_278480_flag1_multi3_len946	946
Supergroup021	Known (defined by ICTV)	Yanvirus	Clstr458	Supergroup021--Clstr458_freshwater_ORF84_SRR12063539_k141_4275_flag1_multi36_len4323	Supergroup021_sp_992	1015	591-949	359	Supergroup021--Clstr458_freshwater_SRR12063539_k141_4275_flag1_multi36_len4323	4323
Supergroup021	Known (defined by ICTV)	Yanvirus	Clstr458	Supergroup021--Clstr458_freshwater_ORF19_SRR12063542_k141_5565_flag1_multi7_len2245	Supergroup021_sp_2761	380	2-313	312	Supergroup021--Clstr458_freshwater_SRR12063542_k141_5565_flag1_multi7_len2245	2245
Supergroup021	Known (defined by ICTV)	Yanvirus	Clstr458	Supergroup021--Clstr458_freshwater_ORF53_SRR12063545_k141_8302_flag1_multi18_len4128	Supergroup021_sp_1113	1014	595-948	354	Supergroup021--Clstr458_freshwater_SRR12063545_k141_8302_flag1_multi18_len4128	4128
Supergroup021	Known (defined by ICTV)	Yanvirus	Clstr458	Supergroup021--Clstr458_freshwater_ORF36_SRR12063547_k141_7903_flag1_multi30_len4044	Supergroup021_sp_992	921	497-855	359	Supergroup021--Clstr458_freshwater_SRR12063547_k141_7903_flag1_multi30_len4044	4044
Supergroup021	Known (defined by ICTV)	Yanvirus	Clstr458	Supergroup021--Clstr458_freshwater_ORF8_SRR12063567_k141_1877_flag1_multi10_len3108	Supergroup021_sp_993	642	217-575	359	Supergroup021--Clstr458_freshwater_SRR12063567_k141_1877_flag1_multi10_len3108	3108
Supergroup021	Known (defined by ICTV)	Yanvirus	Clstr458	Supergroup021--Clstr458_freshwater_ORF40_SRR12063580_k141_4893_flag1_multi10_len3338	Supergroup021_sp_1029	742	320-676	357	Supergroup021--Clstr458_freshwater_SRR12063580_k141_4893_flag1_multi10_len3338	3338
Supergroup021	Known (defined by ICTV)	Yanvirus	Clstr458	Supergroup021--Clstr458_freshwater_ORF1_SRR12063582_k141_5859_flag1_multi10_len1110	Supergroup021_sp_6328	370	170-369	200	Supergroup021--Clstr458_freshwater_SRR12063582_k141_5859_flag1_multi10_len1110	1110
Supergroup021	Known (defined by ICTV)	Yanvirus	Clstr458	Supergroup021--Clstr458_freshwater_ORF53_SRR12063618_k141_6545_flag1_multi18_len2692	Supergroup021_sp_992	477	53-411	359	Supergroup021--Clstr458_freshwater_SRR12063618_k141_6545_flag1_multi18_len2692	2692
Supergroup021	Known (defined by ICTV)	Yanvirus	Clstr458	Supergroup021--Clstr458_freshwater_ORF13_SRR12063620_k141_2634_flag1_multi4_len1765	Supergroup021_sp_6080	587	359-586	228	Supergroup021--Clstr458_freshwater_SRR12063620_k141_2634_flag1_multi4_len1765	1765
Supergroup021	Known (defined by ICTV)	Yanvirus	Clstr458	Supergroup021--Clstr458_freshwater_ORF7_SRR7109325_k141_1328_flag1_multi4_len1363	Supergroup021_sp_1152	454	102-454	353	Supergroup021--Clstr458_freshwater_SRR7109325_k141_1328_flag1_multi4_len1363	1363
Supergroup021	Known (defined by ICTV)	Yanvirus	Clstr458	Supergroup021--Clstr458_freshwater_ORF29_SRR8512519_k99_9543_flag1_multi5_len1716	Supergroup021_sp_5520	320	2-253	252	Supergroup021--Clstr458_freshwater_SRR8512519_k99_9543_flag1_multi5_len1716	1716
Supergroup021	Known (defined by ICTV)	Yanvirus	Clstr458	Supergroup021--Clstr458_freshwater_ORF49_SRR8512520_k99_77256_flag1_multi13_len4125	Supergroup021_sp_1074	979	559-913	355	Supergroup021--Clstr458_freshwater_SRR8512520_k99_77256_flag1_multi13_len4125	4125
Supergroup021	Known (defined by ICTV)	Yanvirus	Clstr458	Supergroup021--Clstr458_freshwater_ORF66_SRR8512521_k119_46593_flag1_multi11_len3453	Supergroup021_sp_1074	979	559-913	355	Supergroup021--Clstr458_freshwater_SRR8512521_k119_46593_flag1_multi11_len3453	3453
Supergroup021	Known (defined by ICTV)	Yanvirus	Clstr458	Supergroup021--Clstr458_soil_ORF31_SRR11563839_k141_54756_flag1_multi13_len2398	Supergroup021_sp_789	799	576-798	223	Supergroup021--Clstr458_soil_SRR11563839_k141_54756_flag1_multi13_len2398	2398
Supergroup021	Known (defined by ICTV)	Yanvirus	Clstr458	Supergroup021--Clstr458_soil_ORF31_SRR11565178_k141_89603_flag1_multi759_len4977	Supergroup021_sp_789	1018	580-950	371	Supergroup021--Clstr458_soil_SRR11565178_k141_89603_flag1_multi759_len4977	4977
Supergroup021	Known (defined by ICTV)	Yanvirus	Clstr458	Supergroup021--Clstr458_soil_ORF83_SRR11565179_k141_55942_flag1_multi1471_len4421	Supergroup021_sp_789	1020	582-952	371	Supergroup021--Clstr458_soil_SRR11565179_k141_55942_flag1_multi1471_len4421	4421
Supergroup021	Known (defined by ICTV)	Yanvirus	Clstr458	Supergroup021--Clstr458_soil_ORF1_SRR11565414_k141_200909_flag1_multi339_len4386	Supergroup021_sp_789	1014	576-946	371	Supergroup021--Clstr458_soil_SRR11565414_k141_200909_flag1_multi339_len4386	4386
Supergroup021	Known (defined by ICTV)	Yanvirus	Clstr458	Supergroup021--Clstr458_soil_ORF38_SRR11565435_k141_385731_flag1_multi11_len3172	Supergroup021_sp_849	702	270-635	366	Supergroup021--Clstr458_soil_SRR11565435_k141_385731_flag1_multi11_len3172	3172
Supergroup021	Known (defined by ICTV)	Yanvirus	Clstr458	Supergroup021--Clstr458_soil_ORF49_SRR11565437_k141_151288_flag1_multi10_len2458	Supergroup021_sp_849	818	562-818	257	Supergroup021--Clstr458_soil_SRR11565437_k141_151288_flag1_multi10_len2458	2458
Supergroup021	Known (defined by ICTV)	Yanvirus	Clstr458	Supergroup021--Clstr458_soil_ORF7_SRR11565438_k141_57192_flag1_multi3_len1074	Supergroup021_sp_849	357	2-357	356	Supergroup021--Clstr458_soil_SRR11565438_k141_57192_flag1_multi3_len1074	1074
Supergroup021	Known (defined by ICTV)	Yanvirus	Clstr458	Supergroup021--Clstr458_wetland_ORF8_SRR5247040_k141_285366_flag1_multi18_len4186	Supergroup021_sp_1030	993	571-927	357	Supergroup021--Clstr458_wetland_SRR5247040_k141_285366_flag1_multi18_len4186	4186
Supergroup021	Known (defined by ICTV)	Yanvirus	Clstr458	Supergroup021--Clstr458_wetland_ORF1_SRR5247040_k141_86320_flag1_multi4_len1118	Supergroup021_sp_6556	372	202-372	171	Supergroup021--Clstr458_wetland_SRR5247040_k141_86320_flag1_multi4_len1118	1118
Supergroup021	Known (defined by ICTV)	Yanvirus	Clstr463	Supergroup021--Clstr463_act_sludge_ORF37_SRR1027974_k119_62028_flag1_multi7_len2241	Supergroup021_sp_2529	389	2-323	322	Supergroup021--Clstr463_act_sludge_SRR1027974_k119_62028_flag1_multi7_len2241	2241
Supergroup021	Known (defined by ICTV)	Yanvirus	Clstr463	Supergroup021--Clstr463_act_sludge_ORF91_SRR1027975_k119_28463_flag1_multi7_len4685	Supergroup021_sp_2529	1561	1308-1561	254	Supergroup021--Clstr463_act_sludge_SRR1027975_k119_28463_flag1_multi7_len4685	4685
Supergroup021	Known (defined by ICTV)	Yanvirus	Clstr463	Supergroup021--Clstr463_act_sludge_ORF15_SRR1027975_k119_82720_flag1_multi8_len1686	Supergroup021_sp_549	561	160-561	402	Supergroup021--Clstr463_act_sludge_SRR1027975_k119_82720_flag1_multi8_len1686	1686
Supergroup021	Known (defined by ICTV)	Yanvirus	Clstr463	Supergroup021--Clstr463_act_sludge_ORF44_SRR1027976_k99_30794_flag1_multi5_len2051	Supergroup021_sp_549	526	59-460	402	Supergroup021--Clstr463_act_sludge_SRR1027976_k99_30794_flag1_multi5_len2051	2051
Supergroup021	Known (defined by ICTV)	Yanvirus	Clstr463	Supergroup021--Clstr463_act_sludge_ORF8_SRR6050528_k141_4987_flag1_multi6_len1688	Supergroup021_sp_572	562	394-562	169	Supergroup021--Clstr463_act_sludge_SRR6050528_k141_4987_flag1_multi6_len1688	1688
Supergroup021	Known (defined by ICTV)	Yanvirus	Clstr463	Supergroup021--Clstr463_freshwater_ORF147_SRR12063534_k141_3251_flag1_multi19_len10064	Supergroup021_sp_572	2283	1822-2217	396	Supergroup021--Clstr463_freshwater_SRR12063534_k141_3251_flag1_multi19_len10064	10064
Supergroup021	Known (defined by ICTV)	Yanvirus	Clstr463	Supergroup021--Clstr463_freshwater_ORF22_SRR12063537_k141_6113_flag1_multi4_len969	Supergroup021_sp_572	322	83-322	240	Supergroup021--Clstr463_freshwater_SRR12063537_k141_6113_flag1_multi4_len969	969
Supergroup021	Known (defined by ICTV)	Yanvirus	Clstr463	Supergroup021--Clstr463_freshwater_ORF4_SRR12063540_k141_4882_flag1_multi6_len1027	Supergroup021_sp_572	342	2-299	298	Supergroup021--Clstr463_freshwater_SRR12063540_k141_4882_flag1_multi6_len1027	1027
Supergroup021	Known (defined by ICTV)	Yanvirus	Clstr463	Supergroup021--Clstr463_freshwater_ORF114_SRR12063542_k141_7862_flag1_multi13_len6632	Supergroup021_sp_572	1992	1822-1992	171	Supergroup021--Clstr463_freshwater_SRR12063542_k141_7862_flag1_multi13_len6632	6632
Supergroup021	Known (defined by ICTV)	Yanvirus	Clstr463	Supergroup021--Clstr463_freshwater_ORF32_SRR12063574_k141_4753_flag1_multi107_len8352	Supergroup021_sp_550	1833	1366-1767	402	Supergroup021--Clstr463_freshwater_SRR12063574_k141_4753_flag1_multi107_len8352	8352
Supergroup021	Known (defined by ICTV)	Yanvirus	Clstr463	Supergroup021--Clstr463_freshwater_ORF5_SRR12063574_k141_9840_flag1_multi8_len1246	Supergroup021_sp_550	415	2-357	356	Supergroup021--Clstr463_freshwater_SRR12063574_k141_9840_flag1_multi8_len1246	1246
Supergroup021	Known (defined by ICTV)	Yanvirus	Clstr463	Supergroup021--Clstr463_houxin_aquatic_ORF76_W6-DG_k141_275686_flag1_multi25_len5737	Supergroup021_sp_528	1022	553-956	404	Supergroup021--Clstr463_houxin_aquatic_W6-DG_k141_275686_flag1_multi25_len5737	5737
Supergroup021	Known (defined by ICTV)	Yanvirus	Clstr463	Supergroup021--Clstr463_marine_ORF19_SRR8820970_k99_2167_flag1_multi8_len1118	Supergroup021_sp_2911	372	23-328	306	Supergroup021--Clstr463_marine_SRR8820970_k99_2167_flag1_multi8_len1118	1118
Supergroup021	Known (defined by ICTV)	Yanvirus	Clstr463	Supergroup021--Clstr463_wastewater_ORF36_SRR8857871_k141_149513_flag1_multi3_len1775	Supergroup021_sp_4855	349	2-271	270	Supergroup021--Clstr463_wastewater_SRR8857871_k141_149513_flag1_multi3_len1775	1775
Supergroup021	Known (defined by ICTV)	Yanvirus	Clstr463	Supergroup021--Clstr463_wetland_ORF7_SRR5213863_k141_40369_flag1_multi5_len972	Supergroup021_sp_5004	323	2-264	263	Supergroup021--Clstr463_wetland_SRR5213863_k141_40369_flag1_multi5_len972	972
Supergroup021	Known (defined by ICTV)	Yanvirus	Clstr463	Supergroup021--Clstr463_wetland_ORF7_SRR5864108_k141_50576_flag1_multi5_len971	Supergroup021_sp_5004	323	2-264	263	Supergroup021--Clstr463_wetland_SRR5864108_k141_50576_flag1_multi5_len971	971
Supergroup021	Known (defined by ICTV)	Yanvirus	Clstr464	Supergroup021--Clstr464_act_sludge_ORF14_SRR10522288_k119_105940_flag1_multi4_len979	Supergroup021_sp_2209	326	39-326	288	Supergroup021--Clstr464_act_sludge_SRR10522288_k119_105940_flag1_multi4_len979	979
Supergroup021	Known (defined by ICTV)	Yanvirus	Clstr464	Supergroup021--Clstr464_act_sludge_ORF12_SRR10522291_k99_227330_flag1_multi6_len977	Supergroup021_sp_4627	325	46-325	280	Supergroup021--Clstr464_act_sludge_SRR10522291_k99_227330_flag1_multi6_len977	977
Supergroup021	Known (defined by ICTV)	Yanvirus	Clstr464	Supergroup021--Clstr464_act_sludge_ORF28_SRR10522296_k99_61159_flag1_multi12_len2236	Supergroup021_sp_2209	313	2-248	247	Supergroup021--Clstr464_act_sludge_SRR10522296_k99_61159_flag1_multi12_len2236	2236
Supergroup021	Known (defined by ICTV)	Yanvirus	Clstr464	Supergroup021--Clstr464_act_sludge_ORF41_SRR10522297_k99_149550_flag1_multi9_len2143	Supergroup021_sp_2209	531	156-485	330	Supergroup021--Clstr464_act_sludge_SRR10522297_k99_149550_flag1_multi9_len2143	2143
Supergroup021	Known (defined by ICTV)	Yanvirus	Clstr464	Supergroup021--Clstr464_act_sludge_ORF94_SRR10522298_k99_297186_flag1_multi11_len5292	Supergroup021_sp_2209	550	156-485	330	Supergroup021--Clstr464_act_sludge_SRR10522298_k99_297186_flag1_multi11_len5292	5292
Supergroup021	Known (defined by ICTV)	Yanvirus	Clstr464	Supergroup021--Clstr464_act_sludge_ORF59_SRR10522299_k99_137837_flag1_multi10_len4670	Supergroup021_sp_2209	550	156-485	330	Supergroup021--Clstr464_act_sludge_SRR10522299_k99_137837_flag1_multi10_len4670	4670
Supergroup021	Known (defined by ICTV)	Yanvirus	Clstr464	Supergroup021--Clstr464_act_sludge_ORF41_SRR10522300_k119_102623_flag1_multi9_len2932	Supergroup021_sp_2209	461	156-461	306	Supergroup021--Clstr464_act_sludge_SRR10522300_k119_102623_flag1_multi9_len2932	2932
Supergroup021	Known (defined by ICTV)	Yanvirus	Clstr464	Supergroup021--Clstr464_act_sludge_ORF12_SRR10522301_k99_296171_flag1_multi9_len4213	Supergroup021_sp_2209	534	156-485	330	Supergroup021--Clstr464_act_sludge_SRR10522301_k99_296171_flag1_multi9_len4213	4213
Supergroup021	Known (defined by ICTV)	Yanvirus	Clstr464	Supergroup021--Clstr464_act_sludge_ORF101_SRR5466337_k141_59008_flag1_multi13_len6368	Supergroup021_sp_652	1463	991-1372	382	Supergroup021--Clstr464_act_sludge_SRR5466337_k141_59008_flag1_multi13_len6368	6368
Supergroup021	Known (defined by ICTV)	Yanvirus	Clstr464	Supergroup021--Clstr464_act_sludge_ORF5_SRR5466338_k141_164599_flag1_multi6_len989	Supergroup021_sp_652	329	11-329	319	Supergroup021--Clstr464_act_sludge_SRR5466338_k141_164599_flag1_multi6_len989	989
Supergroup021	Known (defined by ICTV)	Yanvirus	Clstr464	Supergroup021--Clstr464_act_sludge_ORF1_SRR5466364_k141_59520_flag1_multi13_len6190	Supergroup021_sp_652	1403	931-1312	382	Supergroup021--Clstr464_act_sludge_SRR5466364_k141_59520_flag1_multi13_len6190	6190
Supergroup021	Known (defined by ICTV)	Yanvirus	Clstr464	Supergroup021--Clstr464_act_sludge_ORF1_SRR5466365_k141_42543_flag1_multi7_len4609	Supergroup021_sp_652	1430	958-1339	382	Supergroup021--Clstr464_act_sludge_SRR5466365_k141_42543_flag1_multi7_len4609	4609
Supergroup021	Known (defined by ICTV)	Yanvirus	Clstr464	Supergroup021--Clstr464_act_sludge_ORF63_SRR5466366_k141_109589_flag1_multi9_len3638	Supergroup021_sp_652	553	81-463	383	Supergroup021--Clstr464_act_sludge_SRR5466366_k141_109589_flag1_multi9_len3638	3638
Supergroup021	Known (defined by ICTV)	Yanvirus	Clstr464	Supergroup021--Clstr464_act_sludge_ORF97_SRR5466723_k141_7775_flag1_multi133_len7024	Supergroup021_sp_1942	685	275-610	336	Supergroup021--Clstr464_act_sludge_SRR5466723_k141_7775_flag1_multi133_len7024	7024
Supergroup021	Known (defined by ICTV)	Yanvirus	Clstr464	Supergroup021--Clstr464_act_sludge_ORF12_SRR5466725_k141_132644_flag1_multi524_len7057	Supergroup021_sp_1942	685	275-610	336	Supergroup021--Clstr464_act_sludge_SRR5466725_k141_132644_flag1_multi524_len7057	7057
Supergroup021	Known (defined by ICTV)	Yanvirus	Clstr464	Supergroup021--Clstr464_act_sludge_ORF134_SRR5466727_k141_73789_flag1_multi440_len7098	Supergroup021_sp_1942	685	275-610	336	Supergroup021--Clstr464_act_sludge_SRR5466727_k141_73789_flag1_multi440_len7098	7098
Supergroup021	Known (defined by ICTV)	Yanvirus	Clstr464	Supergroup021--Clstr464_act_sludge_ORF48_SRR5466728_k141_22919_flag1_multi18_len6724	Supergroup021_sp_1841	671	264-601	338	Supergroup021--Clstr464_act_sludge_SRR5466728_k141_22919_flag1_multi18_len6724	6724
Supergroup021	Known (defined by ICTV)	Yanvirus	Clstr464	Supergroup021--Clstr464_act_sludge_ORF8_SRR5466728_k141_43478_flag1_multi7_len1274	Supergroup021_sp_652	424	7-368	362	Supergroup021--Clstr464_act_sludge_SRR5466728_k141_43478_flag1_multi7_len1274	1274
Supergroup021	Known (defined by ICTV)	Yanvirus	Clstr464	Supergroup021--Clstr464_act_sludge_ORF10_SRR5466729_k141_102463_flag1_multi515_len7057	Supergroup021_sp_1942	685	275-610	336	Supergroup021--Clstr464_act_sludge_SRR5466729_k141_102463_flag1_multi515_len7057	7057
Supergroup021	Known (defined by ICTV)	Yanvirus	Clstr464	Supergroup021--Clstr464_act_sludge_ORF29_SRR5467090_k141_32108_flag1_multi4_len1089	Supergroup021_sp_652	324	2-297	296	Supergroup021--Clstr464_act_sludge_SRR5467090_k141_32108_flag1_multi4_len1089	1089
Supergroup021	Known (defined by ICTV)	Yanvirus	Clstr464	Supergroup021--Clstr464_act_sludge_ORF121_SRR5467090_k141_89033_flag1_multi16_len6524	Supergroup021_sp_1841	671	264-601	338	Supergroup021--Clstr464_act_sludge_SRR5467090_k141_89033_flag1_multi16_len6524	6524
Supergroup021	Known (defined by ICTV)	Yanvirus	Clstr464	Supergroup021--Clstr464_act_sludge_ORF2_SRR5467091_k141_84358_flag1_multi7_len3530	Supergroup021_sp_2045	552	152-485	334	Supergroup021--Clstr464_act_sludge_SRR5467091_k141_84358_flag1_multi7_len3530	3530
Supergroup021	Known (defined by ICTV)	Yanvirus	Clstr464	Supergroup021--Clstr464_act_sludge_ORF10_SRR5467091_k141_85463_flag1_multi6_len1059	Supergroup021_sp_1841	352	118-350	233	Supergroup021--Clstr464_act_sludge_SRR5467091_k141_85463_flag1_multi6_len1059	1059
Supergroup021	Known (defined by ICTV)	Yanvirus	Clstr464	Supergroup021--Clstr464_act_sludge_ORF11_SRR6032600_k141_39629_flag1_multi6_len1017	Supergroup021_sp_6535	339	164-338	175	Supergroup021--Clstr464_act_sludge_SRR6032600_k141_39629_flag1_multi6_len1017	1017
Supergroup021	Known (defined by ICTV)	Yanvirus	Clstr464	Supergroup021--Clstr464_act_sludge_ORF20_SRR6032600_k141_46410_flag1_multi3_len1017	Supergroup021_sp_5554	338	88-338	251	Supergroup021--Clstr464_act_sludge_SRR6032600_k141_46410_flag1_multi3_len1017	1017
Supergroup021	Known (defined by ICTV)	Yanvirus	Clstr464	Supergroup021--Clstr464_act_sludge_ORF14_SRR6032600_k141_5916_flag1_multi23_len1005	Supergroup021_sp_3752	334	132-334	203	Supergroup021--Clstr464_act_sludge_SRR6032600_k141_5916_flag1_multi23_len1005	1005
Supergroup021	Known (defined by ICTV)	Yanvirus	Clstr464	Supergroup021--Clstr464_act_sludge_ORF19_SRR6049586_k141_110594_flag1_multi8_len4114	Supergroup021_sp_652	650	196-578	383	Supergroup021--Clstr464_act_sludge_SRR6049586_k141_110594_flag1_multi8_len4114	4114
Supergroup021	Known (defined by ICTV)	Yanvirus	Clstr464	Supergroup021--Clstr464_act_sludge_ORF28_SRR6253161_k141_36686_flag1_multi9_len3752	Supergroup021_sp_652	1250	921-1246	326	Supergroup021--Clstr464_act_sludge_SRR6253161_k141_36686_flag1_multi9_len3752	3752
Supergroup021	Known (defined by ICTV)	Yanvirus	Clstr464	Supergroup021--Clstr464_act_sludge_ORF72_SRR6253256_k141_13512_flag1_multi11_len6177	Supergroup021_sp_652	1402	930-1311	382	Supergroup021--Clstr464_act_sludge_SRR6253256_k141_13512_flag1_multi11_len6177	6177
Supergroup021	Known (defined by ICTV)	Yanvirus	Clstr464	Supergroup021--Clstr464_act_sludge_ORF72_SRR6253579_k141_10141_flag1_multi13_len3730	Supergroup021_sp_652	1242	924-1242	319	Supergroup021--Clstr464_act_sludge_SRR6253579_k141_10141_flag1_multi13_len3730	3730
Supergroup021	Known (defined by ICTV)	Yanvirus	Clstr464	Supergroup021--Clstr464_act_sludge_ORF1_SRR6254351_k141_64075_flag1_multi13_len3696	Supergroup021_sp_652	1232	933-1231	299	Supergroup021--Clstr464_act_sludge_SRR6254351_k141_64075_flag1_multi13_len3696	3696
Supergroup021	Known (defined by ICTV)	Yanvirus	Clstr464	Supergroup021--Clstr464_act_sludge_ORF26_SRR6254352_k141_36211_flag1_multi14_len6274	Supergroup021_sp_652	1435	963-1344	382	Supergroup021--Clstr464_act_sludge_SRR6254352_k141_36211_flag1_multi14_len6274	6274
Supergroup021	Known (defined by ICTV)	Yanvirus	Clstr464	Supergroup021--Clstr464_act_sludge_ORF20_SRR6254353_k141_51048_flag1_multi7_len1042	Supergroup021_sp_652	347	10-342	333	Supergroup021--Clstr464_act_sludge_SRR6254353_k141_51048_flag1_multi7_len1042	1042
Supergroup021	Known (defined by ICTV)	Yanvirus	Clstr464	Supergroup021--Clstr464_act_sludge_ORF75_SRR6254893_k141_73740_flag1_multi15_len6334	Supergroup021_sp_652	1452	980-1361	382	Supergroup021--Clstr464_act_sludge_SRR6254893_k141_73740_flag1_multi15_len6334	6334
Supergroup021	Known (defined by ICTV)	Yanvirus	Clstr464	Supergroup021--Clstr464_act_sludge_ORF31_SRR6254984_k141_56593_flag1_multi16_len6955	Supergroup021_sp_652	1662	1190-1571	382	Supergroup021--Clstr464_act_sludge_SRR6254984_k141_56593_flag1_multi16_len6955	6955
Supergroup021	Known (defined by ICTV)	Yanvirus	Clstr464	Supergroup021--Clstr464_act_sludge_ORF126_SRR6255402_k141_17148_flag1_multi17_len6354	Supergroup021_sp_652	1449	977-1358	382	Supergroup021--Clstr464_act_sludge_SRR6255402_k141_17148_flag1_multi17_len6354	6354
Supergroup021	Known (defined by ICTV)	Yanvirus	Clstr464	Supergroup021--Clstr464_act_sludge_ORF123_SRR6255513_k141_21840_flag1_multi13_len6196	Supergroup021_sp_652	1416	944-1325	382	Supergroup021--Clstr464_act_sludge_SRR6255513_k141_21840_flag1_multi13_len6196	6196
Supergroup021	Known (defined by ICTV)	Yanvirus	Clstr464	Supergroup021--Clstr464_act_sludge_ORF97_SRR6255520_k141_8644_flag1_multi12_len6130	Supergroup021_sp_652	1382	910-1291	382	Supergroup021--Clstr464_act_sludge_SRR6255520_k141_8644_flag1_multi12_len6130	6130
Supergroup021	Known (defined by ICTV)	Yanvirus	Clstr464	Supergroup021--Clstr464_act_sludge_ORF19_SRR6255521_k141_531_flag1_multi8_len3664	Supergroup021_sp_652	565	93-477	385	Supergroup021--Clstr464_act_sludge_SRR6255521_k141_531_flag1_multi8_len3664	3664
Supergroup021	Known (defined by ICTV)	Yanvirus	Clstr464	Supergroup021--Clstr464_act_sludge_ORF98_SRR6255522_k141_74066_flag1_multi11_len6295	Supergroup021_sp_652	1426	954-1335	382	Supergroup021--Clstr464_act_sludge_SRR6255522_k141_74066_flag1_multi11_len6295	6295
Supergroup021	Known (defined by ICTV)	Yanvirus	Clstr464	Supergroup021--Clstr464_act_sludge_ORF106_SRR6255733_k141_54911_flag3_multi130_len7181	Supergroup021_sp_1942	685	275-610	336	Supergroup021--Clstr464_act_sludge_SRR6255733_k141_54911_flag3_multi130_len7181	7181
Supergroup021	Known (defined by ICTV)	Yanvirus	Clstr464	Supergroup021--Clstr464_act_sludge_ORF47_SRR6255746_k141_48489_flag1_multi126_len7068	Supergroup021_sp_1942	685	275-610	336	Supergroup021--Clstr464_act_sludge_SRR6255746_k141_48489_flag1_multi126_len7068	7068
Supergroup021	Known (defined by ICTV)	Yanvirus	Clstr464	Supergroup021--Clstr464_act_sludge_ORF57_SRR6960509_k141_80927_flag1_multi10_len3387	Supergroup021_sp_1114	493	64-417	354	Supergroup021--Clstr464_act_sludge_SRR6960509_k141_80927_flag1_multi10_len3387	3387
Supergroup021	Known (defined by ICTV)	Yanvirus	Clstr464	Supergroup021--Clstr464_act_sludge_ORF3_SRR6960540_k141_13291_flag1_multi7_len1491	Supergroup021_sp_6462	322	153-322	170	Supergroup021--Clstr464_act_sludge_SRR6960540_k141_13291_flag1_multi7_len1491	1491
Supergroup021	Known (defined by ICTV)	Yanvirus	Clstr464	Supergroup021--Clstr464_act_sludge_ORF38_SRR6960549_k141_113286_flag1_multi11_len2122	Supergroup021_sp_1009	706	225-582	358	Supergroup021--Clstr464_act_sludge_SRR6960549_k141_113286_flag1_multi11_len2122	2122
Supergroup021	Known (defined by ICTV)	Yanvirus	Clstr464	Supergroup021--Clstr464_act_sludge_ORF25_SRR6960549_k141_89122_flag1_multi6_len1488	Supergroup021_sp_923	495	134-495	362	Supergroup021--Clstr464_act_sludge_SRR6960549_k141_89122_flag1_multi6_len1488	1488
Supergroup021	Known (defined by ICTV)	Yanvirus	Clstr464	Supergroup021--Clstr464_act_sludge_ORF1_SRR6960551_k141_18771_flag1_multi10_len1100	Supergroup021_sp_1114	321	2-245	244	Supergroup021--Clstr464_act_sludge_SRR6960551_k141_18771_flag1_multi10_len1100	1100
Supergroup021	Known (defined by ICTV)	Yanvirus	Clstr464	Supergroup021--Clstr464_act_sludge_ORF9_SRR6960797_k141_69294_flag1_multi11_len1783	Supergroup021_sp_1114	339	2-263	262	Supergroup021--Clstr464_act_sludge_SRR6960797_k141_69294_flag1_multi11_len1783	1783
Supergroup021	Known (defined by ICTV)	Yanvirus	Clstr464	Supergroup021--Clstr464_act_sludge_ORF15_SRR7976299_k141_44297_flag1_multi10_len3064	Supergroup021_sp_1009	1021	542-899	358	Supergroup021--Clstr464_act_sludge_SRR7976299_k141_44297_flag1_multi10_len3064	3064
Supergroup021	Known (defined by ICTV)	Yanvirus	Clstr464	Supergroup021--Clstr464_act_sludge_ORF7_SRR7976299_k141_92326_flag1_multi9_len1170	Supergroup021_sp_6462	382	194-376	183	Supergroup021--Clstr464_act_sludge_SRR7976299_k141_92326_flag1_multi9_len1170	1170
Supergroup021	Known (defined by ICTV)	Yanvirus	Clstr464	Supergroup021--Clstr464_act_sludge_ORF1_SRR7976357_k141_69370_flag1_multi5_len1645	Supergroup021_sp_2495	475	85-407	323	Supergroup021--Clstr464_act_sludge_SRR7976357_k141_69370_flag1_multi5_len1645	1645
Supergroup021	Known (defined by ICTV)	Yanvirus	Clstr464	Supergroup021--Clstr464_aquatic_ORF1_ERR2635168_k141_8970_flag1_multi12_len2179	Supergroup021_sp_5702	714	379-624	246	Supergroup021--Clstr464_aquatic_ERR2635168_k141_8970_flag1_multi12_len2179	2179
Supergroup021	Known (defined by ICTV)	Yanvirus	Clstr464	Supergroup021--Clstr464_aquatic_ORF25_ERR2635171_k141_1630_flag1_multi12_len2213	Supergroup021_sp_5702	327	3-237	235	Supergroup021--Clstr464_aquatic_ERR2635171_k141_1630_flag1_multi12_len2213	2213
Supergroup021	Known (defined by ICTV)	Yanvirus	Clstr464	Supergroup021--Clstr464_aquatic_ORF49_ERR2635172_k141_15884_flag1_multi11_len3601	Supergroup021_sp_5702	777	442-687	246	Supergroup021--Clstr464_aquatic_ERR2635172_k141_15884_flag1_multi11_len3601	3601
Supergroup021	Known (defined by ICTV)	Yanvirus	Clstr464	Supergroup021--Clstr464_aquatic_ORF51_ERR2635173_k141_12710_flag1_multi22_len3588	Supergroup021_sp_5702	983	648-893	246	Supergroup021--Clstr464_aquatic_ERR2635173_k141_12710_flag1_multi22_len3588	3588
Supergroup021	Known (defined by ICTV)	Yanvirus	Clstr464	Supergroup021--Clstr464_aquatic_ORF19_ERR2635174_k119_12125_flag1_multi7_len1118	Supergroup021_sp_5702	372	162-369	208	Supergroup021--Clstr464_aquatic_ERR2635174_k119_12125_flag1_multi7_len1118	1118
Supergroup021	Known (defined by ICTV)	Yanvirus	Clstr464	Supergroup021--Clstr464_aquatic_ORF48_ERR2635178_k141_7547_flag1_multi15_len2771	Supergroup021_sp_5702	695	360-605	246	Supergroup021--Clstr464_aquatic_ERR2635178_k141_7547_flag1_multi15_len2771	2771
Supergroup021	Known (defined by ICTV)	Yanvirus	Clstr464	Supergroup021--Clstr464_aquatic_ORF30_ERR2635180_k141_6039_flag1_multi13_len2853	Supergroup021_sp_5702	876	541-786	246	Supergroup021--Clstr464_aquatic_ERR2635180_k141_6039_flag1_multi13_len2853	2853
Supergroup021	Known (defined by ICTV)	Yanvirus	Clstr464	Supergroup021--Clstr464_aquatic_ORF1_ERR2635181_k141_10092_flag1_multi11_len3192	Supergroup021_sp_5702	840	505-750	246	Supergroup021--Clstr464_aquatic_ERR2635181_k141_10092_flag1_multi11_len3192	3192
Supergroup021	Known (defined by ICTV)	Yanvirus	Clstr464	Supergroup021--Clstr464_aquatic_ORF66_ERR2635183_k141_4103_flag1_multi13_len3682	Supergroup021_sp_5702	808	473-718	246	Supergroup021--Clstr464_aquatic_ERR2635183_k141_4103_flag1_multi13_len3682	3682
Supergroup021	Known (defined by ICTV)	Yanvirus	Clstr464	Supergroup021--Clstr464_aquatic_ORF1_ERR2635184_k141_13811_flag1_multi10_len2512	Supergroup021_sp_5702	417	82-327	246	Supergroup021--Clstr464_aquatic_ERR2635184_k141_13811_flag1_multi10_len2512	2512
Supergroup021	Known (defined by ICTV)	Yanvirus	Clstr464	Supergroup021--Clstr464_aquatic_ORF17_ERR2635186_k141_890_flag1_multi5_len1070	Supergroup021_sp_5702	356	94-339	246	Supergroup021--Clstr464_aquatic_ERR2635186_k141_890_flag1_multi5_len1070	1070
Supergroup021	Known (defined by ICTV)	Yanvirus	Clstr464	Supergroup021--Clstr464_aquatic_ORF48_ERR2635187_k141_11254_flag1_multi16_len2380	Supergroup021_sp_5702	793	525-770	246	Supergroup021--Clstr464_aquatic_ERR2635187_k141_11254_flag1_multi16_len2380	2380
Supergroup021	Known (defined by ICTV)	Yanvirus	Clstr464	Supergroup021--Clstr464_aquatic_ORF57_ERR2635188_k119_7162_flag1_multi14_len3103	Supergroup021_sp_5702	857	522-767	246	Supergroup021--Clstr464_aquatic_ERR2635188_k119_7162_flag1_multi14_len3103	3103
Supergroup021	Known (defined by ICTV)	Yanvirus	Clstr464	Supergroup021--Clstr464_aquatic_ORF33_SRR10527851_k141_9998_flag1_multi6_len1775	Supergroup021_sp_2135	436	22-353	332	Supergroup021--Clstr464_aquatic_SRR10527851_k141_9998_flag1_multi6_len1775	1775
Supergroup021	Known (defined by ICTV)	Yanvirus	Clstr464	Supergroup021--Clstr464_aquatic_ORF55_SRR3232031_k99_10166_flag1_multi40_len2494	Supergroup021_sp_3292	449	150-449	300	Supergroup021--Clstr464_aquatic_SRR3232031_k99_10166_flag1_multi40_len2494	2494
Supergroup021	Known (defined by ICTV)	Yanvirus	Clstr464	Supergroup021--Clstr464_aquatic_ORF55_SRR3233860_k99_10372_flag1_multi40_len2494	Supergroup021_sp_3292	449	150-449	300	Supergroup021--Clstr464_aquatic_SRR3233860_k99_10372_flag1_multi40_len2494	2494
Supergroup021	Known (defined by ICTV)	Yanvirus	Clstr464	Supergroup021--Clstr464_aquatic_ORF32_SRR5216503_k141_19847_flag1_multi39_len2102	Supergroup021_sp_1943	700	317-652	336	Supergroup021--Clstr464_aquatic_SRR5216503_k141_19847_flag1_multi39_len2102	2102
Supergroup021	Known (defined by ICTV)	Yanvirus	Clstr464	Supergroup021--Clstr464_aquatic_ORF87_SRR5216504_k141_10609_flag1_multi93_len4737	Supergroup021_sp_1943	773	360-695	336	Supergroup021--Clstr464_aquatic_SRR5216504_k141_10609_flag1_multi93_len4737	4737
Supergroup021	Known (defined by ICTV)	Yanvirus	Clstr464	Supergroup021--Clstr464_aquatic_ORF156_SRR5830076_k141_100435_flag1_multi60_len7486	Supergroup021_sp_2135	1598	1184-1514	331	Supergroup021--Clstr464_aquatic_SRR5830076_k141_100435_flag1_multi60_len7486	7486
Supergroup021	Known (defined by ICTV)	Yanvirus	Clstr464	Supergroup021--Clstr464_aquatic_ORF13_SRR5830076_k141_101937_flag1_multi19_len1504	Supergroup021_sp_1943	500	303-500	198	Supergroup021--Clstr464_aquatic_SRR5830076_k141_101937_flag1_multi19_len1504	1504
Supergroup021	Known (defined by ICTV)	Yanvirus	Clstr464	Supergroup021--Clstr464_aquatic_ORF19_SRR5830076_k141_63911_flag1_multi8_len1384	Supergroup021_sp_1992	437	39-373	335	Supergroup021--Clstr464_aquatic_SRR5830076_k141_63911_flag1_multi8_len1384	1384
Supergroup021	Known (defined by ICTV)	Yanvirus	Clstr464	Supergroup021--Clstr464_aquatic_ORF98_SRR5830079_k141_159099_flag1_multi59_len7507	Supergroup021_sp_2135	1598	1184-1514	331	Supergroup021--Clstr464_aquatic_SRR5830079_k141_159099_flag1_multi59_len7507	7507
Supergroup021	Known (defined by ICTV)	Yanvirus	Clstr464	Supergroup021--Clstr464_aquatic_ORF9_SRR5830079_k141_174485_flag1_multi28_len1376	Supergroup021_sp_1943	458	73-408	336	Supergroup021--Clstr464_aquatic_SRR5830079_k141_174485_flag1_multi28_len1376	1376
Supergroup021	Known (defined by ICTV)	Yanvirus	Clstr464	Supergroup021--Clstr464_aquatic_ORF10_SRR5830079_k141_63259_flag1_multi7_len1344	Supergroup021_sp_6699	303	164-303	140	Supergroup021--Clstr464_aquatic_SRR5830079_k141_63259_flag1_multi7_len1344	1344
Supergroup021	Known (defined by ICTV)	Yanvirus	Clstr464	Supergroup021--Clstr464_aquatic_ORF1_SRR5830081_k141_148087_flag1_multi8_len1512	Supergroup021_sp_2135	504	196-497	302	Supergroup021--Clstr464_aquatic_SRR5830081_k141_148087_flag1_multi8_len1512	1512
Supergroup021	Known (defined by ICTV)	Yanvirus	Clstr464	Supergroup021--Clstr464_aquatic_ORF5_SRR5830081_k141_175200_flag1_multi5_len1003	Supergroup021_sp_6412	334	146-334	189	Supergroup021--Clstr464_aquatic_SRR5830081_k141_175200_flag1_multi5_len1003	1003
Supergroup021	Known (defined by ICTV)	Yanvirus	Clstr464	Supergroup021--Clstr464_aquatic_ORF30_SRR5830086_k141_152889_flag1_multi6_len1350	Supergroup021_sp_6412	449	277-448	172	Supergroup021--Clstr464_aquatic_SRR5830086_k141_152889_flag1_multi6_len1350	1350
Supergroup021	Known (defined by ICTV)	Yanvirus	Clstr464	Supergroup021--Clstr464_aquatic_ORF2_SRR5830101_k141_156018_flag1_multi11_len4149	Supergroup021_sp_2564	616	232-552	321	Supergroup021--Clstr464_aquatic_SRR5830101_k141_156018_flag1_multi11_len4149	4149
Supergroup021	Known (defined by ICTV)	Yanvirus	Clstr464	Supergroup021--Clstr464_aquatic_ORF41_SRR5830111_k141_22797_flag1_multi9_len1807	Supergroup021_sp_2564	601	218-538	321	Supergroup021--Clstr464_aquatic_SRR5830111_k141_22797_flag1_multi9_len1807	1807
Supergroup021	Known (defined by ICTV)	Yanvirus	Clstr464	Supergroup021--Clstr464_biofilm_ORF61_SRR11414083_k141_20948_flag1_multi10_len4847	Supergroup021_sp_2136	1329	574-905	332	Supergroup021--Clstr464_biofilm_SRR11414083_k141_20948_flag1_multi10_len4847	4847
Supergroup021	Known (defined by ICTV)	Yanvirus	Clstr464	Supergroup021--Clstr464_biofilm_ORF1_SRR11414083_k141_22118_flag1_multi5_len916	Supergroup021_sp_1009	305	118-305	188	Supergroup021--Clstr464_biofilm_SRR11414083_k141_22118_flag1_multi5_len916	916
Supergroup021	Known (defined by ICTV)	Yanvirus	Clstr464	Supergroup021--Clstr464_biofilm_ORF82_SRR11414084_k141_10475_flag1_multi12_len6497	Supergroup021_sp_2136	1798	1043-1373	331	Supergroup021--Clstr464_biofilm_SRR11414084_k141_10475_flag1_multi12_len6497	6497
Supergroup021	Known (defined by ICTV)	Yanvirus	Clstr464	Supergroup021--Clstr464_biofilm_ORF15_SRR11414084_k141_5291_flag1_multi2_len914	Supergroup021_sp_4835	304	2-272	271	Supergroup021--Clstr464_biofilm_SRR11414084_k141_5291_flag1_multi2_len914	914
Supergroup021	Known (defined by ICTV)	Yanvirus	Clstr464	Supergroup021--Clstr464_biofilm_ORF1_SRR11414085_k141_30986_flag1_multi5_len1439	Supergroup021_sp_1009	479	132-479	348	Supergroup021--Clstr464_biofilm_SRR11414085_k141_30986_flag1_multi5_len1439	1439
Supergroup021	Known (defined by ICTV)	Yanvirus	Clstr464	Supergroup021--Clstr464_biofilm_ORF1_SRR11414085_k141_34719_flag1_multi14_len6430	Supergroup021_sp_2136	1798	1043-1374	332	Supergroup021--Clstr464_biofilm_SRR11414085_k141_34719_flag1_multi14_len6430	6430
Supergroup021	Known (defined by ICTV)	Yanvirus	Clstr464	Supergroup021--Clstr464_biofilm_ORF80_SRR11414086_k141_25110_flag1_multi14_len6503	Supergroup021_sp_2136	1798	1043-1374	332	Supergroup021--Clstr464_biofilm_SRR11414086_k141_25110_flag1_multi14_len6503	6503
Supergroup021	Known (defined by ICTV)	Yanvirus	Clstr464	Supergroup021--Clstr464_biofilm_ORF81_SRR11414087_k141_13905_flag1_multi15_len6556	Supergroup021_sp_2136	1798	1043-1374	332	Supergroup021--Clstr464_biofilm_SRR11414087_k141_13905_flag1_multi15_len6556	6556
Supergroup021	Known (defined by ICTV)	Yanvirus	Clstr464	Supergroup021--Clstr464_biofilm_ORF25_SRR11414087_k141_54680_flag1_multi6_len1244	Supergroup021_sp_1009	414	2-336	335	Supergroup021--Clstr464_biofilm_SRR11414087_k141_54680_flag1_multi6_len1244	1244
Supergroup021	Known (defined by ICTV)	Yanvirus	Clstr464	Supergroup021--Clstr464_biofilm_ORF10_SRR11414088_k141_15105_flag1_multi8_len1609	Supergroup021_sp_1009	536	188-536	349	Supergroup021--Clstr464_biofilm_SRR11414088_k141_15105_flag1_multi8_len1609	1609
Supergroup021	Known (defined by ICTV)	Yanvirus	Clstr464	Supergroup021--Clstr464_biofilm_ORF29_SRR11414088_k141_61363_flag1_multi16_len6516	Supergroup021_sp_2136	1798	1043-1374	332	Supergroup021--Clstr464_biofilm_SRR11414088_k141_61363_flag1_multi16_len6516	6516
Supergroup021	Known (defined by ICTV)	Yanvirus	Clstr464	Supergroup021--Clstr464_biofilm_ORF101_SRR11414089_k141_2724_flag1_multi9_len5874	Supergroup021_sp_2136	1601	846-1177	332	Supergroup021--Clstr464_biofilm_SRR11414089_k141_2724_flag1_multi9_len5874	5874
Supergroup021	Known (defined by ICTV)	Yanvirus	Clstr464	Supergroup021--Clstr464_biofilm_ORF132_SRR11414090_k141_2666_flag1_multi10_len6551	Supergroup021_sp_2136	1798	1043-1374	332	Supergroup021--Clstr464_biofilm_SRR11414090_k141_2666_flag1_multi10_len6551	6551
Supergroup021	Known (defined by ICTV)	Yanvirus	Clstr464	Supergroup021--Clstr464_biofilm_ORF28_SRR11414090_k141_4411_flag1_multi5_len1346	Supergroup021_sp_1009	448	82-439	358	Supergroup021--Clstr464_biofilm_SRR11414090_k141_4411_flag1_multi5_len1346	1346
Supergroup021	Known (defined by ICTV)	Yanvirus	Clstr464	Supergroup021--Clstr464_biofilm_ORF49_SRR11414101_k141_29887_flag1_multi9_len5483	Supergroup021_sp_2136	1798	1043-1374	332	Supergroup021--Clstr464_biofilm_SRR11414101_k141_29887_flag1_multi9_len5483	5483
Supergroup021	Known (defined by ICTV)	Yanvirus	Clstr464	Supergroup021--Clstr464_biofilm_ORF1_SRR11414101_k141_525_flag1_multi6_len2231	Supergroup021_sp_1009	743	361-718	358	Supergroup021--Clstr464_biofilm_SRR11414101_k141_525_flag1_multi6_len2231	2231
Supergroup021	Known (defined by ICTV)	Yanvirus	Clstr464	Supergroup021--Clstr464_biofilm_ORF133_SRR11414102_k141_48580_flag1_multi12_len6499	Supergroup021_sp_2136	1798	1043-1374	332	Supergroup021--Clstr464_biofilm_SRR11414102_k141_48580_flag1_multi12_len6499	6499
Supergroup021	Known (defined by ICTV)	Yanvirus	Clstr464	Supergroup021--Clstr464_compost_ORF9_SRR12264491_k141_13324_flag1_multi8_len932	Supergroup021_sp_6439	310	126-310	185	Supergroup021--Clstr464_compost_SRR12264491_k141_13324_flag1_multi8_len932	932
Supergroup021	Known (defined by ICTV)	Yanvirus	Clstr464	Supergroup021--Clstr464_compost_ORF21_SRR12264491_k141_84299_flag1_multi16_len2533	Supergroup021_sp_4938	333	2-267	266	Supergroup021--Clstr464_compost_SRR12264491_k141_84299_flag1_multi16_len2533	2533
Supergroup021	Known (defined by ICTV)	Yanvirus	Clstr464	Supergroup021--Clstr464_compost_ORF11_SRR12264492_k141_33619_flag1_multi13_len1925	Supergroup021_sp_4938	362	113-358	246	Supergroup021--Clstr464_compost_SRR12264492_k141_33619_flag1_multi13_len1925	1925
Supergroup021	Known (defined by ICTV)	Yanvirus	Clstr464	Supergroup021--Clstr464_estuary_ORF67_SRR12391171_k141_11130_flag1_multi9_len3832	Supergroup021_sp_1259	582	153-502	350	Supergroup021--Clstr464_estuary_SRR12391171_k141_11130_flag1_multi9_len3832	3832
Supergroup021	Known (defined by ICTV)	Yanvirus	Clstr464	Supergroup021--Clstr464_estuary_ORF32_SRR12391171_k141_16072_flag1_multi13_len2735	Supergroup021_sp_2600	394	2-321	320	Supergroup021--Clstr464_estuary_SRR12391171_k141_16072_flag1_multi13_len2735	2735
Supergroup021	Known (defined by ICTV)	Yanvirus	Clstr464	Supergroup021--Clstr464_estuary_ORF92_SRR12391171_k141_16585_flag1_multi12_len5704	Supergroup021_sp_2298	548	144-471	328	Supergroup021--Clstr464_estuary_SRR12391171_k141_16585_flag1_multi12_len5704	5704
Supergroup021	Known (defined by ICTV)	Yanvirus	Clstr464	Supergroup021--Clstr464_estuary_ORF39_SRR12391171_k141_16749_flag1_multi478_len4185	Supergroup021_sp_1075	577	159-513	355	Supergroup021--Clstr464_estuary_SRR12391171_k141_16749_flag1_multi478_len4185	4185
Supergroup021	Known (defined by ICTV)	Yanvirus	Clstr464	Supergroup021--Clstr464_estuary_ORF95_SRR12391171_k141_29973_flag1_multi92_len5636	Supergroup021_sp_1501	601	189-532	344	Supergroup021--Clstr464_estuary_SRR12391171_k141_29973_flag1_multi92_len5636	5636
Supergroup021	Known (defined by ICTV)	Yanvirus	Clstr464	Supergroup021--Clstr464_estuary_ORF27_SRR12391176_k141_18472_flag1_multi7_len982	Supergroup021_sp_2298	326	2-293	292	Supergroup021--Clstr464_estuary_SRR12391176_k141_18472_flag1_multi7_len982	982
Supergroup021	Known (defined by ICTV)	Yanvirus	Clstr464	Supergroup021--Clstr464_estuary_ORF47_SRR12391176_k141_21674_flag1_multi427_len2262	Supergroup021_sp_1075	577	159-513	355	Supergroup021--Clstr464_estuary_SRR12391176_k141_21674_flag1_multi427_len2262	2262
Supergroup021	Known (defined by ICTV)	Yanvirus	Clstr464	Supergroup021--Clstr464_estuary_ORF14_SRR12391176_k141_30929_flag1_multi10_len2746	Supergroup021_sp_2600	315	10-243	234	Supergroup021--Clstr464_estuary_SRR12391176_k141_30929_flag1_multi10_len2746	2746
Supergroup021	Known (defined by ICTV)	Yanvirus	Clstr464	Supergroup021--Clstr464_estuary_ORF135_SRR12391176_k141_34948_flag1_multi65_len5613	Supergroup021_sp_1501	601	189-532	344	Supergroup021--Clstr464_estuary_SRR12391176_k141_34948_flag1_multi65_len5613	5613
Supergroup021	Known (defined by ICTV)	Yanvirus	Clstr464	Supergroup021--Clstr464_estuary_ORF46_SRR12391222_k141_22862_flag1_multi15_len4693	Supergroup021_sp_1501	601	189-532	344	Supergroup021--Clstr464_estuary_SRR12391222_k141_22862_flag1_multi15_len4693	4693
Supergroup021	Known (defined by ICTV)	Yanvirus	Clstr464	Supergroup021--Clstr464_estuary_ORF28_SRR12391222_k141_33368_flag1_multi247_len3784	Supergroup021_sp_1075	577	159-513	355	Supergroup021--Clstr464_estuary_SRR12391222_k141_33368_flag1_multi247_len3784	3784
Supergroup021	Known (defined by ICTV)	Yanvirus	Clstr464	Supergroup021--Clstr464_estuary_ORF12_SRR12391223_k141_1450_flag1_multi37_len5608	Supergroup021_sp_1501	601	189-532	344	Supergroup021--Clstr464_estuary_SRR12391223_k141_1450_flag1_multi37_len5608	5608
Supergroup021	Known (defined by ICTV)	Yanvirus	Clstr464	Supergroup021--Clstr464_estuary_ORF6_SRR12391223_k141_2396_flag1_multi6_len1025	Supergroup021_sp_2298	341	2-289	288	Supergroup021--Clstr464_estuary_SRR12391223_k141_2396_flag1_multi6_len1025	1025
Supergroup021	Known (defined by ICTV)	Yanvirus	Clstr464	Supergroup021--Clstr464_estuary_ORF49_SRR12391223_k141_4165_flag1_multi410_len2339	Supergroup021_sp_1075	577	159-513	355	Supergroup021--Clstr464_estuary_SRR12391223_k141_4165_flag1_multi410_len2339	2339
Supergroup021	Known (defined by ICTV)	Yanvirus	Clstr464	Supergroup021--Clstr464_estuary_ORF35_SRR12391256_k141_23935_flag1_multi6_len1609	Supergroup021_sp_2298	457	144-456	313	Supergroup021--Clstr464_estuary_SRR12391256_k141_23935_flag1_multi6_len1609	1609
Supergroup021	Known (defined by ICTV)	Yanvirus	Clstr464	Supergroup021--Clstr464_estuary_ORF17_SRR12391256_k141_28440_flag1_multi7_len1008	Supergroup021_sp_2600	336	2-321	320	Supergroup021--Clstr464_estuary_SRR12391256_k141_28440_flag1_multi7_len1008	1008
Supergroup021	Known (defined by ICTV)	Yanvirus	Clstr464	Supergroup021--Clstr464_estuary_ORF134_SRR12391256_k141_32579_flag1_multi22_len5599	Supergroup021_sp_1501	601	189-532	344	Supergroup021--Clstr464_estuary_SRR12391256_k141_32579_flag1_multi22_len5599	5599
Supergroup021	Known (defined by ICTV)	Yanvirus	Clstr464	Supergroup021--Clstr464_estuary_ORF50_SRR12391256_k141_35265_flag1_multi331_len3824	Supergroup021_sp_1075	577	159-513	355	Supergroup021--Clstr464_estuary_SRR12391256_k141_35265_flag1_multi331_len3824	3824
Supergroup021	Known (defined by ICTV)	Yanvirus	Clstr464	Supergroup021--Clstr464_estuary_ORF120_SRR12391340_k141_19982_flag1_multi12_len5665	Supergroup021_sp_1501	601	189-532	344	Supergroup021--Clstr464_estuary_SRR12391340_k141_19982_flag1_multi12_len5665	5665
Supergroup021	Known (defined by ICTV)	Yanvirus	Clstr464	Supergroup021--Clstr464_estuary_ORF11_SRR12391340_k141_5115_flag1_multi149_len1309	Supergroup021_sp_1075	362	159-353	195	Supergroup021--Clstr464_estuary_SRR12391340_k141_5115_flag1_multi149_len1309	1309
Supergroup021	Known (defined by ICTV)	Yanvirus	Clstr464	Supergroup021--Clstr464_estuary_ORF23_SRR12391340_k141_8996_flag1_multi234_len1603	Supergroup021_sp_1075	310	7-246	240	Supergroup021--Clstr464_estuary_SRR12391340_k141_8996_flag1_multi234_len1603	1603
Supergroup021	Known (defined by ICTV)	Yanvirus	Clstr464	Supergroup021--Clstr464_estuary_ORF28_SRR12391638_k141_1426_flag1_multi213_len3781	Supergroup021_sp_1075	577	159-513	355	Supergroup021--Clstr464_estuary_SRR12391638_k141_1426_flag1_multi213_len3781	3781
Supergroup021	Known (defined by ICTV)	Yanvirus	Clstr464	Supergroup021--Clstr464_estuary_ORF6_SRR12391680_k141_14195_flag1_multi7_len2979	Supergroup021_sp_6099	404	178-404	227	Supergroup021--Clstr464_estuary_SRR12391680_k141_14195_flag1_multi7_len2979	2979
Supergroup021	Known (defined by ICTV)	Yanvirus	Clstr464	Supergroup021--Clstr464_estuary_ORF72_SRR12391680_k141_36589_flag1_multi16_len4613	Supergroup021_sp_2298	548	144-471	328	Supergroup021--Clstr464_estuary_SRR12391680_k141_36589_flag1_multi16_len4613	4613
Supergroup021	Known (defined by ICTV)	Yanvirus	Clstr464	Supergroup021--Clstr464_estuary_ORF94_SRR12391680_k141_40802_flag1_multi16_len3951	Supergroup021_sp_1501	601	189-532	344	Supergroup021--Clstr464_estuary_SRR12391680_k141_40802_flag1_multi16_len3951	3951
Supergroup021	Known (defined by ICTV)	Yanvirus	Clstr464	Supergroup021--Clstr464_estuary_ORF12_SRR12391680_k141_5078_flag1_multi638_len1411	Supergroup021_sp_1075	325	2-261	260	Supergroup021--Clstr464_estuary_SRR12391680_k141_5078_flag1_multi638_len1411	1411
Supergroup021	Known (defined by ICTV)	Yanvirus	Clstr464	Supergroup021--Clstr464_estuary_ORF8_SRR12391680_k141_8290_flag1_multi18_len5562	Supergroup021_sp_1602	593	187-528	342	Supergroup021--Clstr464_estuary_SRR12391680_k141_8290_flag1_multi18_len5562	5562
Supergroup021	Known (defined by ICTV)	Yanvirus	Clstr464	Supergroup021--Clstr464_estuary_ORF16_SRR12391680_k141_9951_flag1_multi380_len1205	Supergroup021_sp_1075	365	159-359	201	Supergroup021--Clstr464_estuary_SRR12391680_k141_9951_flag1_multi380_len1205	1205
Supergroup021	Known (defined by ICTV)	Yanvirus	Clstr464	Supergroup021--Clstr464_estuary_ORF47_SRR12391687_k141_12085_flag1_multi285_len2276	Supergroup021_sp_1075	577	159-513	355	Supergroup021--Clstr464_estuary_SRR12391687_k141_12085_flag1_multi285_len2276	2276
Supergroup021	Known (defined by ICTV)	Yanvirus	Clstr464	Supergroup021--Clstr464_estuary_ORF135_SRR12391687_k141_28469_flag1_multi22_len5613	Supergroup021_sp_1501	601	189-532	344	Supergroup021--Clstr464_estuary_SRR12391687_k141_28469_flag1_multi22_len5613	5613
Supergroup021	Known (defined by ICTV)	Yanvirus	Clstr464	Supergroup021--Clstr464_estuary_ORF7_SRR12391864_k141_12431_flag1_multi132_len2957	Supergroup021_sp_1075	312	23-248	226	Supergroup021--Clstr464_estuary_SRR12391864_k141_12431_flag1_multi132_len2957	2957
Supergroup021	Known (defined by ICTV)	Yanvirus	Clstr464	Supergroup021--Clstr464_estuary_ORF11_SRR12391864_k141_19656_flag1_multi112_len1230	Supergroup021_sp_1075	354	159-352	194	Supergroup021--Clstr464_estuary_SRR12391864_k141_19656_flag1_multi112_len1230	1230
Supergroup021	Known (defined by ICTV)	Yanvirus	Clstr464	Supergroup021--Clstr464_estuary_ORF72_SRR12391864_k141_25990_flag1_multi6_len4429	Supergroup021_sp_1501	601	189-532	344	Supergroup021--Clstr464_estuary_SRR12391864_k141_25990_flag1_multi6_len4429	4429
Supergroup021	Known (defined by ICTV)	Yanvirus	Clstr464	Supergroup021--Clstr464_estuary_ORF40_SRR7086126_k141_31058_flag1_multi27_len2349	Supergroup021_sp_1228	340	150-332	183	Supergroup021--Clstr464_estuary_SRR7086126_k141_31058_flag1_multi27_len2349	2349
Supergroup021	Known (defined by ICTV)	Yanvirus	Clstr464	Supergroup021--Clstr464_estuary_ORF38_SRR7086126_k141_32423_flag1_multi6_len1887	Supergroup021_sp_6527	339	164-339	176	Supergroup021--Clstr464_estuary_SRR7086126_k141_32423_flag1_multi6_len1887	1887
Supergroup021	Known (defined by ICTV)	Yanvirus	Clstr464	Supergroup021--Clstr464_estuary_ORF15_SRR7086193_k141_4032_flag1_multi8_len1114	Supergroup021_sp_4983	366	103-366	264	Supergroup021--Clstr464_estuary_SRR7086193_k141_4032_flag1_multi8_len1114	1114
Supergroup021	Known (defined by ICTV)	Yanvirus	Clstr464	Supergroup021--Clstr464_estuary_ORF34_SRR7086360_k141_30567_flag1_multi19_len1300	Supergroup021_sp_1993	421	23-357	335	Supergroup021--Clstr464_estuary_SRR7086360_k141_30567_flag1_multi19_len1300	1300
Supergroup021	Known (defined by ICTV)	Yanvirus	Clstr464	Supergroup021--Clstr464_estuary_ORF2_SRR7086410_k141_74594_flag1_multi7_len2609	Supergroup021_sp_1228	564	150-500	351	Supergroup021--Clstr464_estuary_SRR7086410_k141_74594_flag1_multi7_len2609	2609
Supergroup021	Known (defined by ICTV)	Yanvirus	Clstr464	Supergroup021--Clstr464_estuary_ORF7_SRR7086625_k141_12667_flag1_multi5_len1232	Supergroup021_sp_1900	410	121-410	290	Supergroup021--Clstr464_estuary_SRR7086625_k141_12667_flag1_multi5_len1232	1232
Supergroup021	Known (defined by ICTV)	Yanvirus	Clstr464	Supergroup021--Clstr464_freshwater_sediment_ORF32_SRR11005196_k141_57244_flag1_multi10_len4124	Supergroup021_sp_2299	530	138-465	328	Supergroup021--Clstr464_freshwater_sediment_SRR11005196_k141_57244_flag1_multi10_len4124	4124
Supergroup021	Known (defined by ICTV)	Yanvirus	Clstr464	Supergroup021--Clstr464_freshwater_sediment_ORF41_SRR11005197_k141_90873_flag1_multi9_len2737	Supergroup021_sp_4964	331	2-266	265	Supergroup021--Clstr464_freshwater_sediment_SRR11005197_k141_90873_flag1_multi9_len2737	2737
Supergroup021	Known (defined by ICTV)	Yanvirus	Clstr464	Supergroup021--Clstr464_freshwater_sediment_ORF106_SRR11011818_k141_86675_flag1_multi20_len4958	Supergroup021_sp_2299	530	138-465	328	Supergroup021--Clstr464_freshwater_sediment_SRR11011818_k141_86675_flag1_multi20_len4958	4958
Supergroup021	Known (defined by ICTV)	Yanvirus	Clstr464	Supergroup021--Clstr464_freshwater_sediment_ORF22_SRR11011819_k141_69698_flag1_multi22_len4943	Supergroup021_sp_2299	530	138-465	328	Supergroup021--Clstr464_freshwater_sediment_SRR11011819_k141_69698_flag1_multi22_len4943	4943
Supergroup021	Known (defined by ICTV)	Yanvirus	Clstr464	Supergroup021--Clstr464_freshwater_sediment_ORF55_SRR6973844_k141_102124_flag1_multi4_len3952	Supergroup021_sp_2420	586	182-506	325	Supergroup021--Clstr464_freshwater_sediment_SRR6973844_k141_102124_flag1_multi4_len3952	3952
Supergroup021	Known (defined by ICTV)	Yanvirus	Clstr464	Supergroup021--Clstr464_freshwater_sediment_ORF37_SRR6973851_k141_35693_flag1_multi11_len3631	Supergroup021_sp_1944	581	174-509	336	Supergroup021--Clstr464_freshwater_sediment_SRR6973851_k141_35693_flag1_multi11_len3631	3631
Supergroup021	Known (defined by ICTV)	Yanvirus	Clstr464	Supergroup021--Clstr464_freshwater_sediment_ORF1_SRR6973858_k141_25112_flag1_multi11_len4647	Supergroup021_sp_2168	1091	652-982	331	Supergroup021--Clstr464_freshwater_sediment_SRR6973858_k141_25112_flag1_multi11_len4647	4647
Supergroup021	Known (defined by ICTV)	Yanvirus	Clstr464	Supergroup021--Clstr464_freshwater_sediment_ORF46_SRR6973858_k141_51108_flag1_multi42_len6035	Supergroup021_sp_2138	1284	796-1127	332	Supergroup021--Clstr464_freshwater_sediment_SRR6973858_k141_51108_flag1_multi42_len6035	6035
Supergroup021	Known (defined by ICTV)	Yanvirus	Clstr464	Supergroup021--Clstr464_freshwater_sediment_ORF2_SRR6973858_k141_5622_flag1_multi35_len5284	Supergroup021_sp_2170	532	137-467	331	Supergroup021--Clstr464_freshwater_sediment_SRR6973858_k141_5622_flag1_multi35_len5284	5284
Supergroup021	Known (defined by ICTV)	Yanvirus	Clstr464	Supergroup021--Clstr464_freshwater_sediment_ORF57_SRR6973924_k141_19585_flag1_multi7_len3729	Supergroup021_sp_2762	517	126-437	312	Supergroup021--Clstr464_freshwater_sediment_SRR6973924_k141_19585_flag1_multi7_len3729	3729
Supergroup021	Known (defined by ICTV)	Yanvirus	Clstr464	Supergroup021--Clstr464_freshwater_sediment_ORF1_SRR6973924_k141_266_flag1_multi4_len1095	Supergroup021_sp_1944	352	174-352	179	Supergroup021--Clstr464_freshwater_sediment_SRR6973924_k141_266_flag1_multi4_len1095	1095
Supergroup021	Known (defined by ICTV)	Yanvirus	Clstr464	Supergroup021--Clstr464_freshwater_sediment_ORF23_SRR6973924_k141_59302_flag1_multi18_len4993	Supergroup021_sp_2381	1136	743-1068	326	Supergroup021--Clstr464_freshwater_sediment_SRR6973924_k141_59302_flag1_multi18_len4993	4993
Supergroup021	Known (defined by ICTV)	Yanvirus	Clstr464	Supergroup021--Clstr464_freshwater_sediment_ORF28_SRR6973924_k141_70215_flag1_multi10_len4038	Supergroup021_sp_2169	534	137-467	331	Supergroup021--Clstr464_freshwater_sediment_SRR6973924_k141_70215_flag1_multi10_len4038	4038
Supergroup021	Known (defined by ICTV)	Yanvirus	Clstr464	Supergroup021--Clstr464_freshwater_sediment_ORF16_SRR6973925_k141_27202_flag1_multi10_len1166	Supergroup021_sp_3231	388	87-387	301	Supergroup021--Clstr464_freshwater_sediment_SRR6973925_k141_27202_flag1_multi10_len1166	1166
Supergroup021	Known (defined by ICTV)	Yanvirus	Clstr464	Supergroup021--Clstr464_freshwater_sediment_ORF1_SRR6973925_k141_66371_flag1_multi5_len1562	Supergroup021_sp_1944	496	89-424	336	Supergroup021--Clstr464_freshwater_sediment_SRR6973925_k141_66371_flag1_multi5_len1562	1562
Supergroup021	Known (defined by ICTV)	Yanvirus	Clstr464	Supergroup021--Clstr464_freshwater_sediment_ORF28_SRR6973926_k141_72066_flag1_multi8_len1267	Supergroup021_sp_1944	349	174-349	176	Supergroup021--Clstr464_freshwater_sediment_SRR6973926_k141_72066_flag1_multi8_len1267	1267
Supergroup021	Known (defined by ICTV)	Yanvirus	Clstr464	Supergroup021--Clstr464_freshwater_sediment_ORF30_SRR6973926_k141_98717_flag1_multi7_len2353	Supergroup021_sp_2260	519	110-438	329	Supergroup021--Clstr464_freshwater_sediment_SRR6973926_k141_98717_flag1_multi7_len2353	2353
Supergroup021	Known (defined by ICTV)	Yanvirus	Clstr464	Supergroup021--Clstr464_freshwater_sediment_ORF56_SRR7007216_k141_25620_flag1_multi10_len4451	Supergroup021_sp_2382	538	146-471	326	Supergroup021--Clstr464_freshwater_sediment_SRR7007216_k141_25620_flag1_multi10_len4451	4451
Supergroup021	Known (defined by ICTV)	Yanvirus	Clstr464	Supergroup021--Clstr464_freshwater_sediment_ORF46_SRR7007218_k141_180993_flag1_multi29_len6047	Supergroup021_sp_2216	528	139-468	330	Supergroup021--Clstr464_freshwater_sediment_SRR7007218_k141_180993_flag1_multi29_len6047	6047
Supergroup021	Known (defined by ICTV)	Yanvirus	Clstr464	Supergroup021--Clstr464_freshwater_sediment_ORF27_SRR7007744_k141_45522_flag1_multi5_len2836	Supergroup021_sp_2260	549	140-468	329	Supergroup021--Clstr464_freshwater_sediment_SRR7007744_k141_45522_flag1_multi5_len2836	2836
Supergroup021	Known (defined by ICTV)	Yanvirus	Clstr464	Supergroup021--Clstr464_freshwater_sediment_ORF46_SRR7080628_k141_444389_flag1_multi22_len5834	Supergroup021_sp_2422	550	155-479	325	Supergroup021--Clstr464_freshwater_sediment_SRR7080628_k141_444389_flag1_multi22_len5834	5834
Supergroup021	Known (defined by ICTV)	Yanvirus	Clstr464	Supergroup021--Clstr464_freshwater_sediment_ORF26_SRR7080630_k141_57868_flag1_multi6_len1536	Supergroup021_sp_4694	457	181-457	277	Supergroup021--Clstr464_freshwater_sediment_SRR7080630_k141_57868_flag1_multi6_len1536	1536
Supergroup021	Known (defined by ICTV)	Yanvirus	Clstr464	Supergroup021--Clstr464_freshwater_sediment_ORF70_SRR7976406_k141_83646_flag1_multi13_len5425	Supergroup021_sp_2420	586	182-506	325	Supergroup021--Clstr464_freshwater_sediment_SRR7976406_k141_83646_flag1_multi13_len5425	5425
Supergroup021	Known (defined by ICTV)	Yanvirus	Clstr464	Supergroup021--Clstr464_freshwater_sediment_ORF21_SRR7976534_k141_26081_flag1_multi9_len1513	Supergroup021_sp_2260	429	140-428	289	Supergroup021--Clstr464_freshwater_sediment_SRR7976534_k141_26081_flag1_multi9_len1513	1513
Supergroup021	Known (defined by ICTV)	Yanvirus	Clstr464	Supergroup021--Clstr464_freshwater_sediment_ORF26_SRR7976534_k141_57851_flag1_multi10_len5447	Supergroup021_sp_2420	586	182-506	325	Supergroup021--Clstr464_freshwater_sediment_SRR7976534_k141_57851_flag1_multi10_len5447	5447
Supergroup021	Known (defined by ICTV)	Yanvirus	Clstr464	Supergroup021--Clstr464_freshwater_sediment_ORF2_SRR7976619_k141_101716_flag1_multi9_len5491	Supergroup021_sp_2420	586	182-506	325	Supergroup021--Clstr464_freshwater_sediment_SRR7976619_k141_101716_flag1_multi9_len5491	5491
Supergroup021	Known (defined by ICTV)	Yanvirus	Clstr464	Supergroup021--Clstr464_freshwater_sediment_ORF70_SRR7976619_k141_102737_flag1_multi21_len5705	Supergroup021_sp_2260	549	140-468	329	Supergroup021--Clstr464_freshwater_sediment_SRR7976619_k141_102737_flag1_multi21_len5705	5705
Supergroup021	Known (defined by ICTV)	Yanvirus	Clstr464	Supergroup021--Clstr464_freshwater_sediment_ORF60_SRR7976619_k141_68935_flag1_multi7_len3884	Supergroup021_sp_2301	541	141-468	328	Supergroup021--Clstr464_freshwater_sediment_SRR7976619_k141_68935_flag1_multi7_len3884	3884
Supergroup021	Known (defined by ICTV)	Yanvirus	Clstr464	Supergroup021--Clstr464_freshwater_sediment_ORF6_SRR7976620_k141_22073_flag1_multi9_len1764	Supergroup021_sp_2260	533	124-452	329	Supergroup021--Clstr464_freshwater_sediment_SRR7976620_k141_22073_flag1_multi9_len1764	1764
Supergroup021	Known (defined by ICTV)	Yanvirus	Clstr464	Supergroup021--Clstr464_freshwater_sediment_ORF23_SRR7976620_k141_29559_flag1_multi5_len1359	Supergroup021_sp_2048	424	27-360	334	Supergroup021--Clstr464_freshwater_sediment_SRR7976620_k141_29559_flag1_multi5_len1359	1359
Supergroup021	Known (defined by ICTV)	Yanvirus	Clstr464	Supergroup021--Clstr464_freshwater_sediment_ORF37_SRR7976660_k141_94221_flag1_multi11_len2015	Supergroup021_sp_2260	549	140-468	329	Supergroup021--Clstr464_freshwater_sediment_SRR7976660_k141_94221_flag1_multi11_len2015	2015
Supergroup021	Known (defined by ICTV)	Yanvirus	Clstr464	Supergroup021--Clstr464_freshwater_sediment_ORF19_SRR7976667_k141_106644_flag1_multi4_len1296	Supergroup021_sp_1944	424	17-352	336	Supergroup021--Clstr464_freshwater_sediment_SRR7976667_k141_106644_flag1_multi4_len1296	1296
Supergroup021	Known (defined by ICTV)	Yanvirus	Clstr464	Supergroup021--Clstr464_freshwater_sediment_ORF2_SRR7976667_k141_2765_flag1_multi5_len3639	Supergroup021_sp_2260	549	140-468	329	Supergroup021--Clstr464_freshwater_sediment_SRR7976667_k141_2765_flag1_multi5_len3639	3639
Supergroup021	Known (defined by ICTV)	Yanvirus	Clstr464	Supergroup021--Clstr464_freshwater_sediment_ORF35_SRR9189186_k99_10434_flag1_multi18_len3922	Supergroup021_sp_2421	596	203-527	325	Supergroup021--Clstr464_freshwater_sediment_SRR9189186_k99_10434_flag1_multi18_len3922	3922
Supergroup021	Known (defined by ICTV)	Yanvirus	Clstr464	Supergroup021--Clstr464_freshwater_ORF26_SRR10080823_k99_108524_flag1_multi3_len1279	Supergroup021_sp_2566	426	43-363	321	Supergroup021--Clstr464_freshwater_SRR10080823_k99_108524_flag1_multi3_len1279	1279
Supergroup021	Known (defined by ICTV)	Yanvirus	Clstr464	Supergroup021--Clstr464_freshwater_ORF76_SRR10080823_k99_68476_flag1_multi10_len4486	Supergroup021_sp_2333	527	137-463	327	Supergroup021--Clstr464_freshwater_SRR10080823_k99_68476_flag1_multi10_len4486	4486
Supergroup021	Known (defined by ICTV)	Yanvirus	Clstr464	Supergroup021--Clstr464_freshwater_ORF17_SRR10080824_k99_100747_flag1_multi11_len4539	Supergroup021_sp_2333	527	137-463	327	Supergroup021--Clstr464_freshwater_SRR10080824_k99_100747_flag1_multi11_len4539	4539
Supergroup021	Known (defined by ICTV)	Yanvirus	Clstr464	Supergroup021--Clstr464_freshwater_ORF41_SRR10080828_k99_12336_flag1_multi7_len1797	Supergroup021_sp_2297	500	89-416	328	Supergroup021--Clstr464_freshwater_SRR10080828_k99_12336_flag1_multi7_len1797	1797
Supergroup021	Known (defined by ICTV)	Yanvirus	Clstr464	Supergroup021--Clstr464_freshwater_ORF42_SRR10080829_k99_34985_flag1_multi8_len2579	Supergroup021_sp_2297	356	2-272	271	Supergroup021--Clstr464_freshwater_SRR10080829_k99_34985_flag1_multi8_len2579	2579
Supergroup021	Known (defined by ICTV)	Yanvirus	Clstr464	Supergroup021--Clstr464_freshwater_ORF48_SRR12063534_k141_4140_flag1_multi10_len5307	Supergroup021_sp_2215	560	163-492	330	Supergroup021--Clstr464_freshwater_SRR12063534_k141_4140_flag1_multi10_len5307	5307
Supergroup021	Known (defined by ICTV)	Yanvirus	Clstr464	Supergroup021--Clstr464_freshwater_ORF102_SRR12063535_k141_785_flag1_multi12_len5666	Supergroup021_sp_2210	558	150-479	330	Supergroup021--Clstr464_freshwater_SRR12063535_k141_785_flag1_multi12_len5666	5666
Supergroup021	Known (defined by ICTV)	Yanvirus	Clstr464	Supergroup021--Clstr464_freshwater_ORF30_SRR12063539_k141_6157_flag1_multi5_len1532	Supergroup021_sp_2214	396	2-331	330	Supergroup021--Clstr464_freshwater_SRR12063539_k141_6157_flag1_multi5_len1532	1532
Supergroup021	Known (defined by ICTV)	Yanvirus	Clstr464	Supergroup021--Clstr464_freshwater_ORF34_SRR12063542_k141_7232_flag1_multi28_len5339	Supergroup021_sp_1842	543	137-474	338	Supergroup021--Clstr464_freshwater_SRR12063542_k141_7232_flag1_multi28_len5339	5339
Supergroup021	Known (defined by ICTV)	Yanvirus	Clstr464	Supergroup021--Clstr464_freshwater_ORF115_SRR12063550_k141_2152_flag1_multi14_len4953	Supergroup021_sp_2211	580	186-515	330	Supergroup021--Clstr464_freshwater_SRR12063550_k141_2152_flag1_multi14_len4953	4953
Supergroup021	Known (defined by ICTV)	Yanvirus	Clstr464	Supergroup021--Clstr464_freshwater_ORF23_SRR12063551_k141_5399_flag1_multi6_len1153	Supergroup021_sp_2779	384	2-312	311	Supergroup021--Clstr464_freshwater_SRR12063551_k141_5399_flag1_multi6_len1153	1153
Supergroup021	Known (defined by ICTV)	Yanvirus	Clstr464	Supergroup021--Clstr464_freshwater_ORF5_SRR12063554_k141_1483_flag1_multi6_len1112	Supergroup021_sp_3292	370	81-370	290	Supergroup021--Clstr464_freshwater_SRR12063554_k141_1483_flag1_multi6_len1112	1112
Supergroup021	Known (defined by ICTV)	Yanvirus	Clstr464	Supergroup021--Clstr464_freshwater_ORF15_SRR12063560_k141_618_flag1_multi4_len1069	Supergroup021_sp_2418	356	72-356	285	Supergroup021--Clstr464_freshwater_SRR12063560_k141_618_flag1_multi4_len1069	1069
Supergroup021	Known (defined by ICTV)	Yanvirus	Clstr464	Supergroup021--Clstr464_freshwater_ORF34_SRR12063561_k141_1765_flag1_multi8_len2940	Supergroup021_sp_2418	543	145-469	325	Supergroup021--Clstr464_freshwater_SRR12063561_k141_1765_flag1_multi8_len2940	2940
Supergroup021	Known (defined by ICTV)	Yanvirus	Clstr464	Supergroup021--Clstr464_freshwater_ORF17_SRR12063567_k141_14407_flag1_multi7_len3224	Supergroup021_sp_2460	533	144-467	324	Supergroup021--Clstr464_freshwater_SRR12063567_k141_14407_flag1_multi7_len3224	3224
Supergroup021	Known (defined by ICTV)	Yanvirus	Clstr464	Supergroup021--Clstr464_freshwater_ORF28_SRR12063567_k141_6391_flag1_multi4_len1151	Supergroup021_sp_4780	350	2-275	274	Supergroup021--Clstr464_freshwater_SRR12063567_k141_6391_flag1_multi4_len1151	1151
Supergroup021	Known (defined by ICTV)	Yanvirus	Clstr464	Supergroup021--Clstr464_freshwater_ORF15_SRR12063571_k141_324_flag1_multi4_len902	Supergroup021_sp_6312	300	98-299	202	Supergroup021--Clstr464_freshwater_SRR12063571_k141_324_flag1_multi4_len902	902
Supergroup021	Known (defined by ICTV)	Yanvirus	Clstr464	Supergroup021--Clstr464_freshwater_ORF1_SRR12063573_k141_1403_flag1_multi9_len2154	Supergroup021_sp_1229	462	43-393	351	Supergroup021--Clstr464_freshwater_SRR12063573_k141_1403_flag1_multi9_len2154	2154
Supergroup021	Known (defined by ICTV)	Yanvirus	Clstr464	Supergroup021--Clstr464_freshwater_ORF19_SRR12063573_k141_4727_flag1_multi5_len1030	Supergroup021_sp_4752	342	2-276	275	Supergroup021--Clstr464_freshwater_SRR12063573_k141_4727_flag1_multi5_len1030	1030
Supergroup021	Known (defined by ICTV)	Yanvirus	Clstr464	Supergroup021--Clstr464_freshwater_ORF37_SRR12063574_k141_10403_flag1_multi13_len5451	Supergroup021_sp_1154	602	174-526	353	Supergroup021--Clstr464_freshwater_SRR12063574_k141_10403_flag1_multi13_len5451	5451
Supergroup021	Known (defined by ICTV)	Yanvirus	Clstr464	Supergroup021--Clstr464_freshwater_ORF31_SRR12063574_k141_12034_flag1_multi35_len3334	Supergroup021_sp_1229	525	181-523	343	Supergroup021--Clstr464_freshwater_SRR12063574_k141_12034_flag1_multi35_len3334	3334
Supergroup021	Known (defined by ICTV)	Yanvirus	Clstr464	Supergroup021--Clstr464_freshwater_ORF47_SRR12063574_k141_1300_flag1_multi8_len2194	Supergroup021_sp_2164	533	137-467	331	Supergroup021--Clstr464_freshwater_SRR12063574_k141_1300_flag1_multi8_len2194	2194
Supergroup021	Known (defined by ICTV)	Yanvirus	Clstr464	Supergroup021--Clstr464_freshwater_ORF86_SRR12063574_k141_1568_flag1_multi28_len4852	Supergroup021_sp_2414	528	137-461	325	Supergroup021--Clstr464_freshwater_SRR12063574_k141_1568_flag1_multi28_len4852	4852
Supergroup021	Known (defined by ICTV)	Yanvirus	Clstr464	Supergroup021--Clstr464_freshwater_ORF2_SRR12063574_k141_2727_flag1_multi6_len2113	Supergroup021_sp_2380	492	138-463	326	Supergroup021--Clstr464_freshwater_SRR12063574_k141_2727_flag1_multi6_len2113	2113
Supergroup021	Known (defined by ICTV)	Yanvirus	Clstr464	Supergroup021--Clstr464_freshwater_ORF57_SRR12063574_k141_2777_flag1_multi10_len2507	Supergroup021_sp_2461	490	166-489	324	Supergroup021--Clstr464_freshwater_SRR12063574_k141_2777_flag1_multi10_len2507	2507
Supergroup021	Known (defined by ICTV)	Yanvirus	Clstr464	Supergroup021--Clstr464_freshwater_ORF69_SRR12063574_k141_3086_flag1_multi8_len5030	Supergroup021_sp_2338	523	127-453	327	Supergroup021--Clstr464_freshwater_SRR12063574_k141_3086_flag1_multi8_len5030	5030
Supergroup021	Known (defined by ICTV)	Yanvirus	Clstr464	Supergroup021--Clstr464_freshwater_ORF2_SRR12063574_k141_5073_flag1_multi15_len5002	Supergroup021_sp_2299	530	138-465	328	Supergroup021--Clstr464_freshwater_SRR12063574_k141_5073_flag1_multi15_len5002	5002
Supergroup021	Known (defined by ICTV)	Yanvirus	Clstr464	Supergroup021--Clstr464_freshwater_ORF26_SRR12063574_k141_844_flag1_multi46_len4897	Supergroup021_sp_2212	550	139-468	330	Supergroup021--Clstr464_freshwater_SRR12063574_k141_844_flag1_multi46_len4897	4897
Supergroup021	Known (defined by ICTV)	Yanvirus	Clstr464	Supergroup021--Clstr464_freshwater_ORF28_SRR12063574_k141_8843_flag1_multi13_len4141	Supergroup021_sp_1994	560	159-493	335	Supergroup021--Clstr464_freshwater_SRR12063574_k141_8843_flag1_multi13_len4141	4141
Supergroup021	Known (defined by ICTV)	Yanvirus	Clstr464	Supergroup021--Clstr464_freshwater_ORF12_SRR12063574_k141_993_flag1_multi30_len4793	Supergroup021_sp_2163	528	135-465	331	Supergroup021--Clstr464_freshwater_SRR12063574_k141_993_flag1_multi30_len4793	4793
Supergroup021	Known (defined by ICTV)	Yanvirus	Clstr464	Supergroup021--Clstr464_freshwater_ORF51_SRR12063575_k141_2365_flag1_multi7_len2587	Supergroup021_sp_1756	540	132-471	340	Supergroup021--Clstr464_freshwater_SRR12063575_k141_2365_flag1_multi7_len2587	2587
Supergroup021	Known (defined by ICTV)	Yanvirus	Clstr464	Supergroup021--Clstr464_freshwater_ORF42_SRR12063579_k141_3441_flag1_multi10_len2963	Supergroup021_sp_2377	463	137-462	326	Supergroup021--Clstr464_freshwater_SRR12063579_k141_3441_flag1_multi10_len2963	2963
Supergroup021	Known (defined by ICTV)	Yanvirus	Clstr464	Supergroup021--Clstr464_freshwater_ORF2_SRR12063579_k141_4385_flag1_multi13_len3374	Supergroup021_sp_2213	551	139-468	330	Supergroup021--Clstr464_freshwater_SRR12063579_k141_4385_flag1_multi13_len3374	3374
Supergroup021	Known (defined by ICTV)	Yanvirus	Clstr464	Supergroup021--Clstr464_freshwater_ORF19_SRR12063579_k141_7172_flag1_multi6_len1533	Supergroup021_sp_2380	471	79-404	326	Supergroup021--Clstr464_freshwater_SRR12063579_k141_7172_flag1_multi6_len1533	1533
Supergroup021	Known (defined by ICTV)	Yanvirus	Clstr464	Supergroup021--Clstr464_freshwater_ORF72_SRR12063579_k141_7293_flag1_multi13_len3933	Supergroup021_sp_1995	532	128-462	335	Supergroup021--Clstr464_freshwater_SRR12063579_k141_7293_flag1_multi13_len3933	3933
Supergroup021	Known (defined by ICTV)	Yanvirus	Clstr464	Supergroup021--Clstr464_freshwater_ORF31_SRR12063580_k141_5335_flag1_multi9_len1217	Supergroup021_sp_2047	401	2-335	334	Supergroup021--Clstr464_freshwater_SRR12063580_k141_5335_flag1_multi9_len1217	1217
Supergroup021	Known (defined by ICTV)	Yanvirus	Clstr464	Supergroup021--Clstr464_freshwater_ORF1_SRR12063588_k141_1621_flag1_multi6_len1329	Supergroup021_sp_2212	443	66-395	330	Supergroup021--Clstr464_freshwater_SRR12063588_k141_1621_flag1_multi6_len1329	1329
Supergroup021	Known (defined by ICTV)	Yanvirus	Clstr464	Supergroup021--Clstr464_freshwater_ORF86_SRR12063589_k141_2591_flag1_multi34_len4854	Supergroup021_sp_2415	530	139-463	325	Supergroup021--Clstr464_freshwater_SRR12063589_k141_2591_flag1_multi34_len4854	4854
Supergroup021	Known (defined by ICTV)	Yanvirus	Clstr464	Supergroup021--Clstr464_freshwater_ORF24_SRR12063589_k141_3638_flag1_multi15_len3445	Supergroup021_sp_1260	563	173-522	350	Supergroup021--Clstr464_freshwater_SRR12063589_k141_3638_flag1_multi15_len3445	3445
Supergroup021	Known (defined by ICTV)	Yanvirus	Clstr464	Supergroup021--Clstr464_freshwater_ORF25_SRR12063589_k141_5337_flag1_multi5_len1098	Supergroup021_sp_6063	307	2-230	229	Supergroup021--Clstr464_freshwater_SRR12063589_k141_5337_flag1_multi5_len1098	1098
Supergroup021	Known (defined by ICTV)	Yanvirus	Clstr464	Supergroup021--Clstr464_freshwater_ORF41_SRR12063596_k119_5011_flag1_multi7_len2413	Supergroup021_sp_2498	653	261-583	323	Supergroup021--Clstr464_freshwater_SRR12063596_k119_5011_flag1_multi7_len2413	2413
Supergroup021	Known (defined by ICTV)	Yanvirus	Clstr464	Supergroup021--Clstr464_freshwater_ORF24_SRR12063606_k141_1120_flag1_multi26_len4746	Supergroup021_sp_2418	543	145-469	325	Supergroup021--Clstr464_freshwater_SRR12063606_k141_1120_flag1_multi26_len4746	4746
Supergroup021	Known (defined by ICTV)	Yanvirus	Clstr464	Supergroup021--Clstr464_freshwater_ORF48_SRR12063614_k141_8928_flag1_multi8_len3901	Supergroup021_sp_2418	543	145-469	325	Supergroup021--Clstr464_freshwater_SRR12063614_k141_8928_flag1_multi8_len3901	3901
Supergroup021	Known (defined by ICTV)	Yanvirus	Clstr464	Supergroup021--Clstr464_freshwater_ORF11_SRR12063615_k141_8567_flag1_multi20_len6228	Supergroup021_sp_2565	584	195-515	321	Supergroup021--Clstr464_freshwater_SRR12063615_k141_8567_flag1_multi20_len6228	6228
Supergroup021	Known (defined by ICTV)	Yanvirus	Clstr464	Supergroup021--Clstr464_freshwater_ORF93_SRR12063618_k141_6256_flag1_multi12_len5774	Supergroup021_sp_1691	1840	844-1184	341	Supergroup021--Clstr464_freshwater_SRR12063618_k141_6256_flag1_multi12_len5774	5774
Supergroup021	Known (defined by ICTV)	Yanvirus	Clstr464	Supergroup021--Clstr464_freshwater_ORF62_SRR12063623_k141_2706_flag1_multi19_len5431	Supergroup021_sp_2137	559	150-481	332	Supergroup021--Clstr464_freshwater_SRR12063623_k141_2706_flag1_multi19_len5431	5431
Supergroup021	Known (defined by ICTV)	Yanvirus	Clstr464	Supergroup021--Clstr464_freshwater_ORF24_SRR12063623_k141_7212_flag1_multi32_len4742	Supergroup021_sp_2418	543	145-469	325	Supergroup021--Clstr464_freshwater_SRR12063623_k141_7212_flag1_multi32_len4742	4742
Supergroup021	Known (defined by ICTV)	Yanvirus	Clstr464	Supergroup021--Clstr464_freshwater_ORF76_SRR5204323_k141_33808_flag1_multi192_len4434	Supergroup021_sp_1943	1471	1264-1471	208	Supergroup021--Clstr464_freshwater_SRR5204323_k141_33808_flag1_multi192_len4434	4434
Supergroup021	Known (defined by ICTV)	Yanvirus	Clstr464	Supergroup021--Clstr464_freshwater_ORF41_SRR5209160_k141_75422_flag1_multi5_len2292	Supergroup021_sp_2336	329	3-259	257	Supergroup021--Clstr464_freshwater_SRR5209160_k141_75422_flag1_multi5_len2292	2292
Supergroup021	Known (defined by ICTV)	Yanvirus	Clstr464	Supergroup021--Clstr464_freshwater_ORF17_SRR6048934_k141_11369_flag1_multi21_len3823	Supergroup021_sp_1943	410	2-332	331	Supergroup021--Clstr464_freshwater_SRR6048934_k141_11369_flag1_multi21_len3823	3823
Supergroup021	Known (defined by ICTV)	Yanvirus	Clstr464	Supergroup021--Clstr464_freshwater_ORF22_SRR6048937_k141_104478_flag1_multi8_len1260	Supergroup021_sp_1050	406	3-345	343	Supergroup021--Clstr464_freshwater_SRR6048937_k141_104478_flag1_multi8_len1260	1260
Supergroup021	Known (defined by ICTV)	Yanvirus	Clstr464	Supergroup021--Clstr464_freshwater_ORF6_SRR6049189_k141_2206_flag1_multi24_len1725	Supergroup021_sp_1943	574	381-574	194	Supergroup021--Clstr464_freshwater_SRR6049189_k141_2206_flag1_multi24_len1725	1725
Supergroup021	Known (defined by ICTV)	Yanvirus	Clstr464	Supergroup021--Clstr464_freshwater_ORF28_SRR6049377_k141_53701_flag1_multi6_len2538	Supergroup021_sp_2336	493	97-423	327	Supergroup021--Clstr464_freshwater_SRR6049377_k141_53701_flag1_multi6_len2538	2538
Supergroup021	Known (defined by ICTV)	Yanvirus	Clstr464	Supergroup021--Clstr464_freshwater_ORF2_SRR6049463_k141_177360_flag1_multi4_len2060	Supergroup021_sp_1050	566	150-505	356	Supergroup021--Clstr464_freshwater_SRR6049463_k141_177360_flag1_multi4_len2060	2060
Supergroup021	Known (defined by ICTV)	Yanvirus	Clstr464	Supergroup021--Clstr464_freshwater_ORF15_SRR6049464_k141_110715_flag1_multi7_len2859	Supergroup021_sp_1050	566	150-505	356	Supergroup021--Clstr464_freshwater_SRR6049464_k141_110715_flag1_multi7_len2859	2859
Supergroup021	Known (defined by ICTV)	Yanvirus	Clstr464	Supergroup021--Clstr464_freshwater_ORF1_SRR6049467_k141_10045_flag1_multi3_len1023	Supergroup021_sp_1050	341	2-305	304	Supergroup021--Clstr464_freshwater_SRR6049467_k141_10045_flag1_multi3_len1023	1023
Supergroup021	Known (defined by ICTV)	Yanvirus	Clstr464	Supergroup021--Clstr464_freshwater_ORF67_SRR6049468_k141_29136_flag1_multi6_len2928	Supergroup021_sp_1050	566	150-505	356	Supergroup021--Clstr464_freshwater_SRR6049468_k141_29136_flag1_multi6_len2928	2928
Supergroup021	Known (defined by ICTV)	Yanvirus	Clstr464	Supergroup021--Clstr464_freshwater_ORF35_SRR6281431_k141_9348_flag1_multi10_len2092	Supergroup021_sp_1943	600	187-522	336	Supergroup021--Clstr464_freshwater_SRR6281431_k141_9348_flag1_multi10_len2092	2092
Supergroup021	Known (defined by ICTV)	Yanvirus	Clstr464	Supergroup021--Clstr464_freshwater_ORF27_SRR7109024_k141_2277_flag1_multi18_len5957	Supergroup021_sp_2419	540	148-472	325	Supergroup021--Clstr464_freshwater_SRR7109024_k141_2277_flag1_multi18_len5957	5957
Supergroup021	Known (defined by ICTV)	Yanvirus	Clstr464	Supergroup021--Clstr464_freshwater_ORF51_SRR7109323_k141_45882_flag1_multi8_len4087	Supergroup021_sp_1755	675	262-601	340	Supergroup021--Clstr464_freshwater_SRR7109323_k141_45882_flag1_multi8_len4087	4087
Supergroup021	Known (defined by ICTV)	Yanvirus	Clstr464	Supergroup021--Clstr464_freshwater_ORF36_SRR7109323_k141_46306_flag1_multi10_len5493	Supergroup021_sp_1840	611	194-531	338	Supergroup021--Clstr464_freshwater_SRR7109323_k141_46306_flag1_multi10_len5493	5493
Supergroup021	Known (defined by ICTV)	Yanvirus	Clstr464	Supergroup021--Clstr464_freshwater_ORF7_SRR7109324_k141_25600_flag1_multi4_len1623	Supergroup021_sp_4984	305	139-305	167	Supergroup021--Clstr464_freshwater_SRR7109324_k141_25600_flag1_multi4_len1623	1623
Supergroup021	Known (defined by ICTV)	Yanvirus	Clstr464	Supergroup021--Clstr464_freshwater_ORF6_SRR7109324_k141_27327_flag1_multi5_len1539	Supergroup021_sp_2259	494	144-472	329	Supergroup021--Clstr464_freshwater_SRR7109324_k141_27327_flag1_multi5_len1539	1539
Supergroup021	Known (defined by ICTV)	Yanvirus	Clstr464	Supergroup021--Clstr464_freshwater_ORF68_SRR7109324_k141_53334_flag1_multi66_len5046	Supergroup021_sp_1425	605	186-531	346	Supergroup021--Clstr464_freshwater_SRR7109324_k141_53334_flag1_multi66_len5046	5046
Supergroup021	Known (defined by ICTV)	Yanvirus	Clstr464	Supergroup021--Clstr464_freshwater_ORF79_SRR7109324_k141_58699_flag1_multi15_len4441	Supergroup021_sp_1755	788	375-714	340	Supergroup021--Clstr464_freshwater_SRR7109324_k141_58699_flag1_multi15_len4441	4441
Supergroup021	Known (defined by ICTV)	Yanvirus	Clstr464	Supergroup021--Clstr464_freshwater_ORF22_SRR7109325_k141_10382_flag1_multi10_len2697	Supergroup021_sp_2497	427	42-364	323	Supergroup021--Clstr464_freshwater_SRR7109325_k141_10382_flag1_multi10_len2697	2697
Supergroup021	Known (defined by ICTV)	Yanvirus	Clstr464	Supergroup021--Clstr464_freshwater_ORF26_SRR7109325_k141_1586_flag1_multi39_len5561	Supergroup021_sp_2166	516	124-454	331	Supergroup021--Clstr464_freshwater_SRR7109325_k141_1586_flag1_multi39_len5561	5561
Supergroup021	Known (defined by ICTV)	Yanvirus	Clstr464	Supergroup021--Clstr464_freshwater_ORF2_SRR7109325_k141_18275_flag1_multi62_len4916	Supergroup021_sp_2300	531	135-462	328	Supergroup021--Clstr464_freshwater_SRR7109325_k141_18275_flag1_multi62_len4916	4916
Supergroup021	Known (defined by ICTV)	Yanvirus	Clstr464	Supergroup021--Clstr464_freshwater_ORF27_SRR7109325_k141_18650_flag1_multi4_len1640	Supergroup021_sp_2046	491	100-433	334	Supergroup021--Clstr464_freshwater_SRR7109325_k141_18650_flag1_multi4_len1640	1640
Supergroup021	Known (defined by ICTV)	Yanvirus	Clstr464	Supergroup021--Clstr464_freshwater_ORF151_SRR7109325_k141_73599_flag1_multi70_len8344	Supergroup021_sp_1755	2086	1673-2012	340	Supergroup021--Clstr464_freshwater_SRR7109325_k141_73599_flag1_multi70_len8344	8344
Supergroup021	Known (defined by ICTV)	Yanvirus	Clstr464	Supergroup021--Clstr464_freshwater_ORF25_SRR7524631_k141_12000_flag1_multi11_len8230	Supergroup021_sp_1755	553	140-479	340	Supergroup021--Clstr464_freshwater_SRR7524631_k141_12000_flag1_multi11_len8230	8230
Supergroup021	Known (defined by ICTV)	Yanvirus	Clstr464	Supergroup021--Clstr464_freshwater_ORF1_SRR7524631_k141_22967_flag1_multi3_len934	Supergroup021_sp_4984	311	43-306	264	Supergroup021--Clstr464_freshwater_SRR7524631_k141_22967_flag1_multi3_len934	934
Supergroup021	Known (defined by ICTV)	Yanvirus	Clstr464	Supergroup021--Clstr464_freshwater_ORF7_SRR7524631_k141_30365_flag1_multi17_len5012	Supergroup021_sp_1425	605	186-531	346	Supergroup021--Clstr464_freshwater_SRR7524631_k141_30365_flag1_multi17_len5012	5012
Supergroup021	Known (defined by ICTV)	Yanvirus	Clstr464	Supergroup021--Clstr464_freshwater_ORF79_SRR7615556_k141_24939_flag1_multi12_len8303	Supergroup021_sp_1755	2078	1665-2004	340	Supergroup021--Clstr464_freshwater_SRR7615556_k141_24939_flag1_multi12_len8303	8303
Supergroup021	Known (defined by ICTV)	Yanvirus	Clstr464	Supergroup021--Clstr464_freshwater_ORF65_SRR7615556_k141_25856_flag1_multi10_len5072	Supergroup021_sp_2462	536	144-467	324	Supergroup021--Clstr464_freshwater_SRR7615556_k141_25856_flag1_multi10_len5072	5072
Supergroup021	Known (defined by ICTV)	Yanvirus	Clstr464	Supergroup021--Clstr464_freshwater_ORF5_SRR7615557_k141_11970_flag1_multi7_len1173	Supergroup021_sp_2496	360	148-360	213	Supergroup021--Clstr464_freshwater_SRR7615557_k141_11970_flag1_multi7_len1173	1173
Supergroup021	Known (defined by ICTV)	Yanvirus	Clstr464	Supergroup021--Clstr464_freshwater_ORF11_SRR7615557_k141_57515_flag1_multi4_len1216	Supergroup021_sp_2259	405	95-405	311	Supergroup021--Clstr464_freshwater_SRR7615557_k141_57515_flag1_multi4_len1216	1216
Supergroup021	Known (defined by ICTV)	Yanvirus	Clstr464	Supergroup021--Clstr464_freshwater_ORF1_SRR7615563_k141_9144_flag1_multi7_len2996	Supergroup021_sp_2496	394	2-324	323	Supergroup021--Clstr464_freshwater_SRR7615563_k141_9144_flag1_multi7_len2996	2996
Supergroup021	Known (defined by ICTV)	Yanvirus	Clstr464	Supergroup021--Clstr464_freshwater_ORF24_SRR8512518_k99_43944_flag1_multi16_len5379	Supergroup021_sp_1230	631	215-565	351	Supergroup021--Clstr464_freshwater_SRR8512518_k99_43944_flag1_multi16_len5379	5379
Supergroup021	Known (defined by ICTV)	Yanvirus	Clstr464	Supergroup021--Clstr464_freshwater_ORF90_SRR8512518_k99_47160_flag1_multi19_len4003	Supergroup021_sp_1502	577	160-503	344	Supergroup021--Clstr464_freshwater_SRR8512518_k99_47160_flag1_multi19_len4003	4003
Supergroup021	Known (defined by ICTV)	Yanvirus	Clstr464	Supergroup021--Clstr464_freshwater_ORF31_SRR8512518_k99_62882_flag1_multi199_len6055	Supergroup021_sp_1153	650	230-582	353	Supergroup021--Clstr464_freshwater_SRR8512518_k99_62882_flag1_multi199_len6055	6055
Supergroup021	Known (defined by ICTV)	Yanvirus	Clstr464	Supergroup021--Clstr464_freshwater_ORF27_SRR8512518_k99_6579_flag1_multi22_len3310	Supergroup021_sp_1538	471	54-396	343	Supergroup021--Clstr464_freshwater_SRR8512518_k99_6579_flag1_multi22_len3310	3310
Supergroup021	Known (defined by ICTV)	Yanvirus	Clstr464	Supergroup021--Clstr464_freshwater_ORF40_SRR8512518_k99_66275_flag1_multi15_len5328	Supergroup021_sp_2167	538	146-476	331	Supergroup021--Clstr464_freshwater_SRR8512518_k99_66275_flag1_multi15_len5328	5328
Supergroup021	Known (defined by ICTV)	Yanvirus	Clstr464	Supergroup021--Clstr464_freshwater_ORF31_SRR8512518_k99_79503_flag1_multi35_len5388	Supergroup021_sp_1261	593	179-528	350	Supergroup021--Clstr464_freshwater_SRR8512518_k99_79503_flag1_multi35_len5388	5388
Supergroup021	Known (defined by ICTV)	Yanvirus	Clstr464	Supergroup021--Clstr464_freshwater_ORF52_SRR8512519_k99_35553_flag1_multi21_len5417	Supergroup021_sp_1538	577	160-502	343	Supergroup021--Clstr464_freshwater_SRR8512519_k99_35553_flag1_multi21_len5417	5417
Supergroup021	Known (defined by ICTV)	Yanvirus	Clstr464	Supergroup021--Clstr464_freshwater_ORF41_SRR8512519_k99_44140_flag1_multi34_len5377	Supergroup021_sp_1261	593	179-528	350	Supergroup021--Clstr464_freshwater_SRR8512519_k99_44140_flag1_multi34_len5377	5377
Supergroup021	Known (defined by ICTV)	Yanvirus	Clstr464	Supergroup021--Clstr464_freshwater_ORF8_SRR8512519_k99_4629_flag1_multi6_len1835	Supergroup021_sp_1539	421	14-356	343	Supergroup021--Clstr464_freshwater_SRR8512519_k99_4629_flag1_multi6_len1835	1835
Supergroup021	Known (defined by ICTV)	Yanvirus	Clstr464	Supergroup021--Clstr464_freshwater_ORF112_SRR8512519_k99_57750_flag1_multi22_len5420	Supergroup021_sp_1502	578	161-504	344	Supergroup021--Clstr464_freshwater_SRR8512519_k99_57750_flag1_multi22_len5420	5420
Supergroup021	Known (defined by ICTV)	Yanvirus	Clstr464	Supergroup021--Clstr464_freshwater_ORF25_SRR8512519_k99_58230_flag1_multi16_len3446	Supergroup021_sp_1230	631	215-565	351	Supergroup021--Clstr464_freshwater_SRR8512519_k99_58230_flag1_multi16_len3446	3446
Supergroup021	Known (defined by ICTV)	Yanvirus	Clstr464	Supergroup021--Clstr464_freshwater_ORF46_SRR8512519_k99_66779_flag1_multi203_len6041	Supergroup021_sp_1153	650	230-582	353	Supergroup021--Clstr464_freshwater_SRR8512519_k99_66779_flag1_multi203_len6041	6041
Supergroup021	Known (defined by ICTV)	Yanvirus	Clstr464	Supergroup021--Clstr464_freshwater_ORF31_SRR8512519_k99_70163_flag1_multi17_len5337	Supergroup021_sp_2167	538	146-476	331	Supergroup021--Clstr464_freshwater_SRR8512519_k99_70163_flag1_multi17_len5337	5337
Supergroup021	Known (defined by ICTV)	Yanvirus	Clstr464	Supergroup021--Clstr464_freshwater_ORF22_SRR8512520_k99_20511_flag1_multi11_len2754	Supergroup021_sp_2681	387	2-318	317	Supergroup021--Clstr464_freshwater_SRR8512520_k99_20511_flag1_multi11_len2754	2754
Supergroup021	Known (defined by ICTV)	Yanvirus	Clstr464	Supergroup021--Clstr464_freshwater_ORF20_SRR8512520_k99_2103_flag1_multi7_len1119	Supergroup021_sp_4449	370	5-290	286	Supergroup021--Clstr464_freshwater_SRR8512520_k99_2103_flag1_multi7_len1119	1119
Supergroup021	Known (defined by ICTV)	Yanvirus	Clstr464	Supergroup021--Clstr464_freshwater_ORF30_SRR8512520_k99_81738_flag1_multi8_len1253	Supergroup021_sp_2335	383	144-383	240	Supergroup021--Clstr464_freshwater_SRR8512520_k99_81738_flag1_multi8_len1253	1253
Supergroup021	Known (defined by ICTV)	Yanvirus	Clstr464	Supergroup021--Clstr464_freshwater_ORF10_SRR8512521_k119_13265_flag1_multi7_len3275	Supergroup021_sp_2335	543	144-470	327	Supergroup021--Clstr464_freshwater_SRR8512521_k119_13265_flag1_multi7_len3275	3275
Supergroup021	Known (defined by ICTV)	Yanvirus	Clstr464	Supergroup021--Clstr464_freshwater_ORF1_SRR8512521_k119_17067_flag1_multi6_len947	Supergroup021_sp_4449	315	100-315	216	Supergroup021--Clstr464_freshwater_SRR8512521_k119_17067_flag1_multi6_len947	947
Supergroup021	Known (defined by ICTV)	Yanvirus	Clstr464	Supergroup021--Clstr464_freshwater_ORF8_SRR8512522_k99_24921_flag1_multi20_len4904	Supergroup021_sp_1261	593	179-528	350	Supergroup021--Clstr464_freshwater_SRR8512522_k99_24921_flag1_multi20_len4904	4904
Supergroup021	Known (defined by ICTV)	Yanvirus	Clstr464	Supergroup021--Clstr464_freshwater_ORF70_SRR8512523_k99_40626_flag1_multi19_len4732	Supergroup021_sp_1261	593	179-528	350	Supergroup021--Clstr464_freshwater_SRR8512523_k99_40626_flag1_multi19_len4732	4732
Supergroup021	Known (defined by ICTV)	Yanvirus	Clstr464	Supergroup021--Clstr464_freshwater_ORF42_SRR8526268_k141_21011_flag1_multi14_len2203	Supergroup021_sp_2337	564	151-477	327	Supergroup021--Clstr464_freshwater_SRR8526268_k141_21011_flag1_multi14_len2203	2203
Supergroup021	Known (defined by ICTV)	Yanvirus	Clstr464	Supergroup021--Clstr464_freshwater_ORF97_SRR8526268_k141_82385_flag1_multi26_len5929	Supergroup021_sp_1996	681	209-543	335	Supergroup021--Clstr464_freshwater_SRR8526268_k141_82385_flag1_multi26_len5929	5929
Supergroup021	Known (defined by ICTV)	Yanvirus	Clstr464	Supergroup021--Clstr464_freshwater_ORF7_SRR8526269_k141_15282_flag1_multi14_len1170	Supergroup021_sp_1996	389	134-388	255	Supergroup021--Clstr464_freshwater_SRR8526269_k141_15282_flag1_multi14_len1170	1170
Supergroup021	Known (defined by ICTV)	Yanvirus	Clstr464	Supergroup021--Clstr464_groundwater_ORF44_SRR5246516_k141_1063_flag1_multi69_len7489	Supergroup021_sp_2383	600	187-512	326	Supergroup021--Clstr464_groundwater_SRR5246516_k141_1063_flag1_multi69_len7489	7489
Supergroup021	Known (defined by ICTV)	Yanvirus	Clstr464	Supergroup021--Clstr464_groundwater_ORF1_SRR5246516_k141_11258_flag1_multi5_len1198	Supergroup021_sp_3539	370	2-297	296	Supergroup021--Clstr464_groundwater_SRR5246516_k141_11258_flag1_multi5_len1198	1198
Supergroup021	Known (defined by ICTV)	Yanvirus	Clstr464	Supergroup021--Clstr464_groundwater_ORF48_SRR5246516_k141_20335_flag1_multi10_len3586	Supergroup021_sp_2172	571	179-509	331	Supergroup021--Clstr464_groundwater_SRR5246516_k141_20335_flag1_multi10_len3586	3586
Supergroup021	Known (defined by ICTV)	Yanvirus	Clstr464	Supergroup021--Clstr464_groundwater_ORF59_SRR5246516_k141_7246_flag1_multi12_len3397	Supergroup021_sp_2171	654	134-464	331	Supergroup021--Clstr464_groundwater_SRR5246516_k141_7246_flag1_multi12_len3397	3397
Supergroup021	Known (defined by ICTV)	Yanvirus	Clstr464	Supergroup021--Clstr464_groundwater_ORF18_SRR5246518_k141_33459_flag1_multi11_len1220	Supergroup021_sp_2172	383	179-383	205	Supergroup021--Clstr464_groundwater_SRR5246518_k141_33459_flag1_multi11_len1220	1220
Supergroup021	Known (defined by ICTV)	Yanvirus	Clstr464	Supergroup021--Clstr464_groundwater_ORF123_SRR5246518_k141_47771_flag1_multi29_len7390	Supergroup021_sp_2383	600	187-512	326	Supergroup021--Clstr464_groundwater_SRR5246518_k141_47771_flag1_multi29_len7390	7390
Supergroup021	Known (defined by ICTV)	Yanvirus	Clstr464	Supergroup021--Clstr464_groundwater_ORF27_SRR5246521_k141_13634_flag1_multi6_len1239	Supergroup021_sp_2172	412	93-412	320	Supergroup021--Clstr464_groundwater_SRR5246521_k141_13634_flag1_multi6_len1239	1239
Supergroup021	Known (defined by ICTV)	Yanvirus	Clstr464	Supergroup021--Clstr464_groundwater_ORF49_SRR5246521_k141_3964_flag1_multi19_len2683	Supergroup021_sp_2171	652	132-462	331	Supergroup021--Clstr464_groundwater_SRR5246521_k141_3964_flag1_multi19_len2683	2683
Supergroup021	Known (defined by ICTV)	Yanvirus	Clstr464	Supergroup021--Clstr464_groundwater_ORF19_SRR5246521_k141_692_flag1_multi32_len4516	Supergroup021_sp_2383	600	187-512	326	Supergroup021--Clstr464_groundwater_SRR5246521_k141_692_flag1_multi32_len4516	4516
Supergroup021	Known (defined by ICTV)	Yanvirus	Clstr464	Supergroup021--Clstr464_groundwater_ORF1_SRR5246522_k141_3876_flag1_multi4_len1118	Supergroup021_sp_2383	340	2-255	254	Supergroup021--Clstr464_groundwater_SRR5246522_k141_3876_flag1_multi4_len1118	1118
Supergroup021	Known (defined by ICTV)	Yanvirus	Clstr464	Supergroup021--Clstr464_groundwater_ORF15_SRR5246523_k141_19514_flag1_multi6_len1072	Supergroup021_sp_2172	357	89-357	269	Supergroup021--Clstr464_groundwater_SRR5246523_k141_19514_flag1_multi6_len1072	1072
Supergroup021	Known (defined by ICTV)	Yanvirus	Clstr464	Supergroup021--Clstr464_groundwater_ORF22_SRR5246523_k141_35220_flag1_multi15_len4902	Supergroup021_sp_2383	600	187-512	326	Supergroup021--Clstr464_groundwater_SRR5246523_k141_35220_flag1_multi15_len4902	4902
Supergroup021	Known (defined by ICTV)	Yanvirus	Clstr464	Supergroup021--Clstr464_groundwater_ORF1_SRR5246525_k141_24131_flag1_multi13_len2839	Supergroup021_sp_2171	659	139-469	331	Supergroup021--Clstr464_groundwater_SRR5246525_k141_24131_flag1_multi13_len2839	2839
Supergroup021	Known (defined by ICTV)	Yanvirus	Clstr464	Supergroup021--Clstr464_groundwater_ORF23_SRR5246525_k141_28720_flag1_multi9_len1206	Supergroup021_sp_2383	373	2-288	287	Supergroup021--Clstr464_groundwater_SRR5246525_k141_28720_flag1_multi9_len1206	1206
Supergroup021	Known (defined by ICTV)	Yanvirus	Clstr464	Supergroup021--Clstr464_groundwater_ORF15_SRR6435396_k141_16654_flag1_multi14_len3354	Supergroup021_sp_2171	659	139-469	331	Supergroup021--Clstr464_groundwater_SRR6435396_k141_16654_flag1_multi14_len3354	3354
Supergroup021	Known (defined by ICTV)	Yanvirus	Clstr464	Supergroup021--Clstr464_groundwater_ORF93_SRR6435396_k141_20279_flag1_multi39_len7487	Supergroup021_sp_2383	600	187-512	326	Supergroup021--Clstr464_groundwater_SRR6435396_k141_20279_flag1_multi39_len7487	7487
Supergroup021	Known (defined by ICTV)	Yanvirus	Clstr464	Supergroup021--Clstr464_groundwater_ORF98_SRR6435396_k141_22492_flag1_multi13_len4596	Supergroup021_sp_2172	571	179-509	331	Supergroup021--Clstr464_groundwater_SRR6435396_k141_22492_flag1_multi13_len4596	4596
Supergroup021	Known (defined by ICTV)	Yanvirus	Clstr464	Supergroup021--Clstr464_houxin_aquatic_ORF10_W13-DG_k141_101355_flag1_multi15_len1057	Supergroup021_sp_4781	345	6-279	274	Supergroup021--Clstr464_houxin_aquatic_W13-DG_k141_101355_flag1_multi15_len1057	1057
Supergroup021	Known (defined by ICTV)	Yanvirus	Clstr464	Supergroup021--Clstr464_houxin_aquatic_ORF33_W15-DG_k141_44851_flag1_multi139_len5054	Supergroup021_sp_968	574	148-507	360	Supergroup021--Clstr464_houxin_aquatic_W15-DG_k141_44851_flag1_multi139_len5054	5054
Supergroup021	Known (defined by ICTV)	Yanvirus	Clstr464	Supergroup021--Clstr464_houxin_aquatic_ORF31_W15-DG_k141_57426_flag1_multi22_len2088	Supergroup021_sp_1895	414	2-338	337	Supergroup021--Clstr464_houxin_aquatic_W15-DG_k141_57426_flag1_multi22_len2088	2088
Supergroup021	Known (defined by ICTV)	Yanvirus	Clstr464	Supergroup021--Clstr464_houxin_aquatic_ORF21_W15-DG_k141_69680_flag1_multi31_len970	Supergroup021_sp_6214	322	103-317	215	Supergroup021--Clstr464_houxin_aquatic_W15-DG_k141_69680_flag1_multi31_len970	970
Supergroup021	Known (defined by ICTV)	Yanvirus	Clstr464	Supergroup021--Clstr464_houxin_aquatic_ORF11_W16-DG_k141_110506_flag1_multi31_len915	Supergroup021_sp_4379	304	18-304	287	Supergroup021--Clstr464_houxin_aquatic_W16-DG_k141_110506_flag1_multi31_len915	915
Supergroup021	Known (defined by ICTV)	Yanvirus	Clstr464	Supergroup021--Clstr464_houxin_aquatic_ORF1_W16-DG_k141_96846_flag1_multi53_len1283	Supergroup021_sp_4580	427	144-425	282	Supergroup021--Clstr464_houxin_aquatic_W16-DG_k141_96846_flag1_multi53_len1283	1283
Supergroup021	Known (defined by ICTV)	Yanvirus	Clstr464	Supergroup021--Clstr464_houxin_aquatic_ORF48_W3-SZ_k141_543079_flag1_multi12_len3770	Supergroup021_sp_1997	598	184-518	335	Supergroup021--Clstr464_houxin_aquatic_W3-SZ_k141_543079_flag1_multi12_len3770	3770
Supergroup021	Known (defined by ICTV)	Yanvirus	Clstr464	Supergroup021--Clstr464_houxin_aquatic_ORF58_W34-SH_k141_49168_flag1_multi18_len4721	Supergroup021_sp_1998	554	145-479	335	Supergroup021--Clstr464_houxin_aquatic_W34-SH_k141_49168_flag1_multi18_len4721	4721
Supergroup021	Known (defined by ICTV)	Yanvirus	Clstr464	Supergroup021--Clstr464_houxin_aquatic_ORF13_W37-SH_k141_254167_flag1_multi5_len1150	Supergroup021_sp_6463	341	159-341	183	Supergroup021--Clstr464_houxin_aquatic_W37-SH_k141_254167_flag1_multi5_len1150	1150
Supergroup021	Known (defined by ICTV)	Yanvirus	Clstr464	Supergroup021--Clstr464_houxin_aquatic_ORF42_W38-SH_k141_122846_flag1_multi16_len2135	Supergroup021_sp_1759	570	156-495	340	Supergroup021--Clstr464_houxin_aquatic_W38-SH_k141_122846_flag1_multi16_len2135	2135
Supergroup021	Known (defined by ICTV)	Yanvirus	Clstr464	Supergroup021--Clstr464_houxin_aquatic_ORF78_W38-SH_k141_143293_flag1_multi91_len5344	Supergroup021_sp_1231	582	167-517	351	Supergroup021--Clstr464_houxin_aquatic_W38-SH_k141_143293_flag1_multi91_len5344	5344
Supergroup021	Known (defined by ICTV)	Yanvirus	Clstr464	Supergroup021--Clstr464_houxin_aquatic_ORF20_W38-SH_k141_168566_flag1_multi10_len3310	Supergroup021_sp_2261	529	135-463	329	Supergroup021--Clstr464_houxin_aquatic_W38-SH_k141_168566_flag1_multi10_len3310	3310
Supergroup021	Known (defined by ICTV)	Yanvirus	Clstr464	Supergroup021--Clstr464_houxin_aquatic_ORF75_W38-SH_k141_320835_flag1_multi19_len5011	Supergroup021_sp_5207	692	164-419	256	Supergroup021--Clstr464_houxin_aquatic_W38-SH_k141_320835_flag1_multi19_len5011	5011
Supergroup021	Known (defined by ICTV)	Yanvirus	Clstr464	Supergroup021--Clstr464_houxin_aquatic_ORF39_W4-SZ_k141_111725_flag1_multi22_len5031	Supergroup021_sp_1997	598	184-518	335	Supergroup021--Clstr464_houxin_aquatic_W4-SZ_k141_111725_flag1_multi22_len5031	5031
Supergroup021	Known (defined by ICTV)	Yanvirus	Clstr464	Supergroup021--Clstr464_houxin_aquatic_ORF15_W4-SZ_k141_332818_flag1_multi42_len5574	Supergroup021_sp_1757	554	140-479	340	Supergroup021--Clstr464_houxin_aquatic_W4-SZ_k141_332818_flag1_multi42_len5574	5574
Supergroup021	Known (defined by ICTV)	Yanvirus	Clstr464	Supergroup021--Clstr464_houxin_aquatic_ORF41_W4-SZ_k141_527225_flag1_multi9_len3139	Supergroup021_sp_4753	814	417-691	275	Supergroup021--Clstr464_houxin_aquatic_W4-SZ_k141_527225_flag1_multi9_len3139	3139
Supergroup021	Known (defined by ICTV)	Yanvirus	Clstr464	Supergroup021--Clstr464_houxin_aquatic_ORF36_W6-DG_k141_356191_flag1_multi292_len5882	Supergroup021_sp_1758	531	130-469	340	Supergroup021--Clstr464_houxin_aquatic_W6-DG_k141_356191_flag1_multi292_len5882	5882
Supergroup021	Known (defined by ICTV)	Yanvirus	Clstr464	Supergroup021--Clstr464_houxin_aquatic_ORF21_W6-DG_k141_374241_flag0_multi112_len5154	Supergroup021_sp_2049	582	162-495	334	Supergroup021--Clstr464_houxin_aquatic_W6-DG_k141_374241_flag0_multi112_len5154	5154
Supergroup021	Known (defined by ICTV)	Yanvirus	Clstr464	Supergroup021--Clstr464_houxin_aquatic_ORF11_W6-DG_k141_59917_flag1_multi43_len3160	Supergroup021_sp_5843	409	167-407	241	Supergroup021--Clstr464_houxin_aquatic_W6-DG_k141_59917_flag1_multi43_len3160	3160
Supergroup021	Known (defined by ICTV)	Yanvirus	Clstr464	Supergroup021--Clstr464_houxin_soil_ORF92_2201SPSS-R103_k141_63222_flag1_multi44_len6724	Supergroup021_sp_2530	559	151-472	322	Supergroup021--Clstr464_houxin_soil_2201SPSS-R103_k141_63222_flag1_multi44_len6724	6724
Supergroup021	Known (defined by ICTV)	Yanvirus	Clstr464	Supergroup021--Clstr464_houxin_soil_ORF10_2201SPSS-R103_k141_65511_flag1_multi14_len2734	Supergroup021_sp_2682	464	141-457	317	Supergroup021--Clstr464_houxin_soil_2201SPSS-R103_k141_65511_flag1_multi14_len2734	2734
Supergroup021	Known (defined by ICTV)	Yanvirus	Clstr464	Supergroup021--Clstr464_houxin_soil_ORF8_S40-WH_k141_18242_flag1_multi111_len4990	Supergroup021_sp_1232	592	177-527	351	Supergroup021--Clstr464_houxin_soil_S40-WH_k141_18242_flag1_multi111_len4990	4990
Supergroup021	Known (defined by ICTV)	Yanvirus	Clstr464	Supergroup021--Clstr464_houxin_soil_ORF36_S40-WH_k141_51373_flag1_multi20_len3815	Supergroup021_sp_1155	586	166-518	353	Supergroup021--Clstr464_houxin_soil_S40-WH_k141_51373_flag1_multi20_len3815	3815
Supergroup021	Known (defined by ICTV)	Yanvirus	Clstr464	Supergroup021--Clstr464_houxin_soil_ORF32_S47-WH_k141_31183_flag1_multi11_len1926	Supergroup021_sp_4985	334	3-266	264	Supergroup021--Clstr464_houxin_soil_S47-WH_k141_31183_flag1_multi11_len1926	1926
Supergroup021	Known (defined by ICTV)	Yanvirus	Clstr464	Supergroup021--Clstr464_houxin_soil_ORF91_S47-WH_k141_42776_flag1_multi297_len5087	Supergroup021_sp_1115	609	189-542	354	Supergroup021--Clstr464_houxin_soil_S47-WH_k141_42776_flag1_multi297_len5087	5087
Supergroup021	Known (defined by ICTV)	Yanvirus	Clstr464	Supergroup021--Clstr464_houxin_soil_ORF12_S47-WH_k141_44333_flag1_multi141_len5659	Supergroup021_sp_1501	601	189-532	344	Supergroup021--Clstr464_houxin_soil_S47-WH_k141_44333_flag1_multi141_len5659	5659
Supergroup021	Known (defined by ICTV)	Yanvirus	Clstr464	Supergroup021--Clstr464_houxin_soil_ORF21_S47-WH_k141_53040_flag1_multi23_len1169	Supergroup021_sp_5208	316	2-257	256	Supergroup021--Clstr464_houxin_soil_S47-WH_k141_53040_flag1_multi23_len1169	1169
Supergroup021	Known (defined by ICTV)	Yanvirus	Clstr464	Supergroup021--Clstr464_houxin_soil_ORF31_S47-WH_k141_66999_flag1_multi12_len1077	Supergroup021_sp_1896	358	2-338	337	Supergroup021--Clstr464_houxin_soil_S47-WH_k141_66999_flag1_multi12_len1077	1077
Supergroup021	Known (defined by ICTV)	Yanvirus	Clstr464	Supergroup021--Clstr464_houxin_soil_ORF35_S47-WH_k141_8049_flag1_multi20_len1444	Supergroup021_sp_1460	462	79-423	345	Supergroup021--Clstr464_houxin_soil_S47-WH_k141_8049_flag1_multi20_len1444	1444
Supergroup021	Known (defined by ICTV)	Yanvirus	Clstr464	Supergroup021--Clstr464_houxin_soil_ORF32_S48-HZ_k141_100432_flag1_multi123_len4656	Supergroup021_sp_2423	526	137-461	325	Supergroup021--Clstr464_houxin_soil_S48-HZ_k141_100432_flag1_multi123_len4656	4656
Supergroup021	Known (defined by ICTV)	Yanvirus	Clstr464	Supergroup021--Clstr464_houxin_soil_ORF48_S48-HZ_k141_186449_flag1_multi24_len5279	Supergroup021_sp_2262	547	152-480	329	Supergroup021--Clstr464_houxin_soil_S48-HZ_k141_186449_flag1_multi24_len5279	5279
Supergroup021	Known (defined by ICTV)	Yanvirus	Clstr464	Supergroup021--Clstr464_houxin_soil_ORF1_S52-HZ_k141_28984_flag1_multi95_len1043	Supergroup021_sp_2822	347	37-345	309	Supergroup021--Clstr464_houxin_soil_S52-HZ_k141_28984_flag1_multi95_len1043	1043
Supergroup021	Known (defined by ICTV)	Yanvirus	Clstr464	Supergroup021--Clstr464_houxin_soil_ORF1_S56-HZ_k141_34702_flag1_multi15_len1336	Supergroup021_sp_5733	349	21-265	245	Supergroup021--Clstr464_houxin_soil_S56-HZ_k141_34702_flag1_multi15_len1336	1336
Supergroup021	Known (defined by ICTV)	Yanvirus	Clstr464	Supergroup021--Clstr464_houxin_soil_ORF21_S56-HZ_k141_5531_flag1_multi24_len929	Supergroup021_sp_2822	309	2-295	294	Supergroup021--Clstr464_houxin_soil_S56-HZ_k141_5531_flag1_multi24_len929	929
Supergroup021	Known (defined by ICTV)	Yanvirus	Clstr464	Supergroup021--Clstr464_houxin_soil_ORF81_S58-HZ_k141_130834_flag1_multi15_len3839	Supergroup021_sp_2423	526	137-461	325	Supergroup021--Clstr464_houxin_soil_S58-HZ_k141_130834_flag1_multi15_len3839	3839
Supergroup021	Known (defined by ICTV)	Yanvirus	Clstr464	Supergroup021--Clstr464_houxin_soil_ORF2_S58-HZ_k141_150801_flag1_multi8_len2950	Supergroup021_sp_2659	408	139-408	270	Supergroup021--Clstr464_houxin_soil_S58-HZ_k141_150801_flag1_multi8_len2950	2950
Supergroup021	Known (defined by ICTV)	Yanvirus	Clstr464	Supergroup021--Clstr464_houxin_soil_ORF26_S58-HZ_k141_159637_flag1_multi10_len2085	Supergroup021_sp_1347	600	187-534	348	Supergroup021--Clstr464_houxin_soil_S58-HZ_k141_159637_flag1_multi10_len2085	2085
Supergroup021	Known (defined by ICTV)	Yanvirus	Clstr464	Supergroup021--Clstr464_houxin_soil_ORF86_S58-HZ_k141_164821_flag1_multi21_len5354	Supergroup021_sp_2262	547	152-480	329	Supergroup021--Clstr464_houxin_soil_S58-HZ_k141_164821_flag1_multi21_len5354	5354
Supergroup021	Known (defined by ICTV)	Yanvirus	Clstr464	Supergroup021--Clstr464_houxin_soil_ORF2_S60-HZ_k141_111465_flag1_multi29_len4057	Supergroup021_sp_1999	544	141-475	335	Supergroup021--Clstr464_houxin_soil_S60-HZ_k141_111465_flag1_multi29_len4057	4057
Supergroup021	Known (defined by ICTV)	Yanvirus	Clstr464	Supergroup021--Clstr464_houxin_soil_ORF14_S60-HZ_k141_38792_flag1_multi54_len2696	Supergroup021_sp_2822	359	2-265	264	Supergroup021--Clstr464_houxin_soil_S60-HZ_k141_38792_flag1_multi54_len2696	2696
Supergroup021	Known (defined by ICTV)	Yanvirus	Clstr464	Supergroup021--Clstr464_houxin_soil_ORF78_S88-SH_k141_145742_flag1_multi130_len5343	Supergroup021_sp_1231	582	167-517	351	Supergroup021--Clstr464_houxin_soil_S88-SH_k141_145742_flag1_multi130_len5343	5343
Supergroup021	Known (defined by ICTV)	Yanvirus	Clstr464	Supergroup021--Clstr464_houxin_soil_ORF20_S88-SH_k141_25489_flag1_multi24_len2208	Supergroup021_sp_6329	375	176-375	200	Supergroup021--Clstr464_houxin_soil_S88-SH_k141_25489_flag1_multi24_len2208	2208
Supergroup021	Known (defined by ICTV)	Yanvirus	Clstr464	Supergroup021--Clstr464_lake_water_ORF82_ERR3687836_k141_27721_flag1_multi15_len4978	Supergroup021_sp_1116	566	150-503	354	Supergroup021--Clstr464_lake_water_ERR3687836_k141_27721_flag1_multi15_len4978	4978
Supergroup021	Known (defined by ICTV)	Yanvirus	Clstr464	Supergroup021--Clstr464_lake_water_ORF110_ERR3687837_k141_215614_flag1_multi14_len4944	Supergroup021_sp_1116	566	150-503	354	Supergroup021--Clstr464_lake_water_ERR3687837_k141_215614_flag1_multi14_len4944	4944
Supergroup021	Known (defined by ICTV)	Yanvirus	Clstr464	Supergroup021--Clstr464_lake_water_ORF4_SRR5833976_k141_69993_flag1_multi3_len1223	Supergroup021_sp_5609	384	136-384	249	Supergroup021--Clstr464_lake_water_SRR5833976_k141_69993_flag1_multi3_len1223	1223
Supergroup021	Known (defined by ICTV)	Yanvirus	Clstr464	Supergroup021--Clstr464_lake_water_ORF24_SRR5839142_k141_79449_flag1_multi4_len1410	Supergroup021_sp_5029	327	3-264	262	Supergroup021--Clstr464_lake_water_SRR5839142_k141_79449_flag1_multi4_len1410	1410
Supergroup021	Known (defined by ICTV)	Yanvirus	Clstr464	Supergroup021--Clstr464_lake_water_ORF2_SRR5839347_k141_89397_flag1_multi14_len3129	Supergroup021_sp_2339	531	141-467	327	Supergroup021--Clstr464_lake_water_SRR5839347_k141_89397_flag1_multi14_len3129	3129
Supergroup021	Known (defined by ICTV)	Yanvirus	Clstr464	Supergroup021--Clstr464_leaf_litter_ORF21_SRR7004433_k141_2438_flag1_multi4_len1092	Supergroup021_sp_2385	319	2-251	250	Supergroup021--Clstr464_leaf_litter_SRR7004433_k141_2438_flag1_multi4_len1092	1092
Supergroup021	Known (defined by ICTV)	Yanvirus	Clstr464	Supergroup021--Clstr464_leaf_litter_ORF36_SRR8406488_k141_6021_flag1_multi4_len1521	Supergroup021_sp_2459	377	2-299	298	Supergroup021--Clstr464_leaf_litter_SRR8406488_k141_6021_flag1_multi4_len1521	1521
Supergroup021	Known (defined by ICTV)	Yanvirus	Clstr464	Supergroup021--Clstr464_leaf_litter_ORF2_SRR8435738_k141_2484_flag1_multi3_len1001	Supergroup021_sp_2459	333	84-333	250	Supergroup021--Clstr464_leaf_litter_SRR8435738_k141_2484_flag1_multi3_len1001	1001
Supergroup021	Known (defined by ICTV)	Yanvirus	Clstr464	Supergroup021--Clstr464_marine_sediment_ORF67_SRR11241197_k141_248387_flag1_multi14_len6023	Supergroup021_sp_947	571	150-510	361	Supergroup021--Clstr464_marine_sediment_SRR11241197_k141_248387_flag1_multi14_len6023	6023
Supergroup021	Known (defined by ICTV)	Yanvirus	Clstr464	Supergroup021--Clstr464_marine_sediment_ORF1_SRR4237999_k141_6810_flag1_multi5_len1210	Supergroup021_sp_1761	403	78-403	326	Supergroup021--Clstr464_marine_sediment_SRR4237999_k141_6810_flag1_multi5_len1210	1210
Supergroup021	Known (defined by ICTV)	Yanvirus	Clstr464	Supergroup021--Clstr464_marine_sediment_ORF65_SRR4237999_k141_7499_flag1_multi23_len2908	Supergroup021_sp_2424	521	129-453	325	Supergroup021--Clstr464_marine_sediment_SRR4237999_k141_7499_flag1_multi23_len2908	2908
Supergroup021	Known (defined by ICTV)	Yanvirus	Clstr464	Supergroup021--Clstr464_marine_sediment_ORF1_SRR4237999_k141_8613_flag1_multi41_len1252	Supergroup021_sp_1503	361	2-288	287	Supergroup021--Clstr464_marine_sediment_SRR4237999_k141_8613_flag1_multi41_len1252	1252
Supergroup021	Known (defined by ICTV)	Yanvirus	Clstr464	Supergroup021--Clstr464_marine_sediment_ORF79_SRR4238000_k141_1255_flag1_multi12_len3941	Supergroup021_sp_1118	509	84-437	354	Supergroup021--Clstr464_marine_sediment_SRR4238000_k141_1255_flag1_multi12_len3941	3941
Supergroup021	Known (defined by ICTV)	Yanvirus	Clstr464	Supergroup021--Clstr464_marine_sediment_ORF24_SRR4238000_k141_3150_flag1_multi2_len1287	Supergroup021_sp_1760	409	8-347	340	Supergroup021--Clstr464_marine_sediment_SRR4238000_k141_3150_flag1_multi2_len1287	1287
Supergroup021	Known (defined by ICTV)	Yanvirus	Clstr464	Supergroup021--Clstr464_marine_sediment_ORF73_SRR4238000_k141_4309_flag1_multi17_len3971	Supergroup021_sp_1117	511	86-439	354	Supergroup021--Clstr464_marine_sediment_SRR4238000_k141_4309_flag1_multi17_len3971	3971
Supergroup021	Known (defined by ICTV)	Yanvirus	Clstr464	Supergroup021--Clstr464_marine_sediment_ORF23_SRR4238000_k141_5688_flag1_multi11_len4342	Supergroup021_sp_800	1025	577-946	370	Supergroup021--Clstr464_marine_sediment_SRR4238000_k141_5688_flag1_multi11_len4342	4342
Supergroup021	Known (defined by ICTV)	Yanvirus	Clstr464	Supergroup021--Clstr464_marine_sediment_ORF16_SRR4238003_k141_1868_flag1_multi4_len1224	Supergroup021_sp_1503	408	50-393	344	Supergroup021--Clstr464_marine_sediment_SRR4238003_k141_1868_flag1_multi4_len1224	1224
Supergroup021	Known (defined by ICTV)	Yanvirus	Clstr464	Supergroup021--Clstr464_marine_sediment_ORF41_SRR4238003_k141_3356_flag1_multi20_len4037	Supergroup021_sp_1694	586	182-522	341	Supergroup021--Clstr464_marine_sediment_SRR4238003_k141_3356_flag1_multi20_len4037	4037
Supergroup021	Known (defined by ICTV)	Yanvirus	Clstr464	Supergroup021--Clstr464_marine_sediment_ORF1_SRR4238003_k141_4068_flag1_multi7_len3513	Supergroup021_sp_800	480	32-401	370	Supergroup021--Clstr464_marine_sediment_SRR4238003_k141_4068_flag1_multi7_len3513	3513
Supergroup021	Known (defined by ICTV)	Yanvirus	Clstr464	Supergroup021--Clstr464_marine_sediment_ORF47_SRR4238003_k141_6442_flag1_multi4_len2423	Supergroup021_sp_1760	357	2-295	294	Supergroup021--Clstr464_marine_sediment_SRR4238003_k141_6442_flag1_multi4_len2423	2423
Supergroup021	Known (defined by ICTV)	Yanvirus	Clstr464	Supergroup021--Clstr464_marine_sediment_ORF6_SRR4238003_k141_7383_flag1_multi13_len4364	Supergroup021_sp_2424	540	148-472	325	Supergroup021--Clstr464_marine_sediment_SRR4238003_k141_7383_flag1_multi13_len4364	4364
Supergroup021	Known (defined by ICTV)	Yanvirus	Clstr464	Supergroup021--Clstr464_marine_sediment_ORF96_SRR4238003_k141_746_flag1_multi11_len4438	Supergroup021_sp_1761	560	155-494	340	Supergroup021--Clstr464_marine_sediment_SRR4238003_k141_746_flag1_multi11_len4438	4438
Supergroup021	Known (defined by ICTV)	Yanvirus	Clstr464	Supergroup021--Clstr464_marine_sediment_ORF39_SRR4238003_k141_8480_flag1_multi7_len1696	Supergroup021_sp_1264	558	137-486	350	Supergroup021--Clstr464_marine_sediment_SRR4238003_k141_8480_flag1_multi7_len1696	1696
Supergroup021	Known (defined by ICTV)	Yanvirus	Clstr464	Supergroup021--Clstr464_marine_sediment_ORF84_SRR4238004_k141_3129_flag1_multi11_len4021	Supergroup021_sp_1760	561	160-499	340	Supergroup021--Clstr464_marine_sediment_SRR4238004_k141_3129_flag1_multi11_len4021	4021
Supergroup021	Known (defined by ICTV)	Yanvirus	Clstr464	Supergroup021--Clstr464_marine_sediment_ORF4_SRR4238004_k141_4687_flag1_multi3_len1083	Supergroup021_sp_2424	323	148-323	176	Supergroup021--Clstr464_marine_sediment_SRR4238004_k141_4687_flag1_multi3_len1083	1083
Supergroup021	Known (defined by ICTV)	Yanvirus	Clstr464	Supergroup021--Clstr464_marine_sediment_ORF78_SRR4238004_k141_6353_flag1_multi10_len3863	Supergroup021_sp_1117	473	48-401	354	Supergroup021--Clstr464_marine_sediment_SRR4238004_k141_6353_flag1_multi10_len3863	3863
Supergroup021	Known (defined by ICTV)	Yanvirus	Clstr464	Supergroup021--Clstr464_marine_sediment_ORF1_SRR4238005_k141_3663_flag1_multi3_len1174	Supergroup021_sp_1693	391	39-379	341	Supergroup021--Clstr464_marine_sediment_SRR4238005_k141_3663_flag1_multi3_len1174	1174
Supergroup021	Known (defined by ICTV)	Yanvirus	Clstr464	Supergroup021--Clstr464_marine_sediment_ORF20_SRR4238006_k141_15318_flag1_multi24_len1055	Supergroup021_sp_1541	314	3-239	237	Supergroup021--Clstr464_marine_sediment_SRR4238006_k141_15318_flag1_multi24_len1055	1055
Supergroup021	Known (defined by ICTV)	Yanvirus	Clstr464	Supergroup021--Clstr464_marine_sediment_ORF12_SRR4238006_k141_20222_flag1_multi7_len2435	Supergroup021_sp_5842	386	146-386	241	Supergroup021--Clstr464_marine_sediment_SRR4238006_k141_20222_flag1_multi7_len2435	2435
Supergroup021	Known (defined by ICTV)	Yanvirus	Clstr464	Supergroup021--Clstr464_marine_sediment_ORF21_SRR4238006_k141_21631_flag1_multi10_len1398	Supergroup021_sp_1945	434	29-364	336	Supergroup021--Clstr464_marine_sediment_SRR4238006_k141_21631_flag1_multi10_len1398	1398
Supergroup021	Known (defined by ICTV)	Yanvirus	Clstr464	Supergroup021--Clstr464_marine_sediment_ORF30_SRR4238008_k141_10579_flag1_multi7_len3822	Supergroup021_sp_1503	554	157-500	344	Supergroup021--Clstr464_marine_sediment_SRR4238008_k141_10579_flag1_multi7_len3822	3822
Supergroup021	Known (defined by ICTV)	Yanvirus	Clstr464	Supergroup021--Clstr464_marine_sediment_ORF24_SRR4238008_k141_11343_flag1_multi6_len4381	Supergroup021_sp_1761	560	155-494	340	Supergroup021--Clstr464_marine_sediment_SRR4238008_k141_11343_flag1_multi6_len4381	4381
Supergroup021	Known (defined by ICTV)	Yanvirus	Clstr464	Supergroup021--Clstr464_marine_sediment_ORF48_SRR4238009_k141_13485_flag1_multi30_len2358	Supergroup021_sp_1541	568	151-493	343	Supergroup021--Clstr464_marine_sediment_SRR4238009_k141_13485_flag1_multi30_len2358	2358
Supergroup021	Known (defined by ICTV)	Yanvirus	Clstr464	Supergroup021--Clstr464_marine_sediment_ORF1_SRR4238009_k141_14608_flag1_multi10_len1387	Supergroup021_sp_1603	430	18-359	342	Supergroup021--Clstr464_marine_sediment_SRR4238009_k141_14608_flag1_multi10_len1387	1387
Supergroup021	Known (defined by ICTV)	Yanvirus	Clstr464	Supergroup021--Clstr464_marine_sediment_ORF9_SRR4238009_k141_16578_flag1_multi43_len4718	Supergroup021_sp_1897	612	206-542	337	Supergroup021--Clstr464_marine_sediment_SRR4238009_k141_16578_flag1_multi43_len4718	4718
Supergroup021	Known (defined by ICTV)	Yanvirus	Clstr464	Supergroup021--Clstr464_marine_sediment_ORF6_SRR4238009_k141_16680_flag1_multi4_len1304	Supergroup021_sp_2602	390	2-321	320	Supergroup021--Clstr464_marine_sediment_SRR4238009_k141_16680_flag1_multi4_len1304	1304
Supergroup021	Known (defined by ICTV)	Yanvirus	Clstr464	Supergroup021--Clstr464_marine_sediment_ORF23_SRR4238009_k141_19075_flag1_multi3_len1289	Supergroup021_sp_800	402	2-323	322	Supergroup021--Clstr464_marine_sediment_SRR4238009_k141_19075_flag1_multi3_len1289	1289
Supergroup021	Known (defined by ICTV)	Yanvirus	Clstr464	Supergroup021--Clstr464_marine_sediment_ORF1_SRR4238010_k141_26351_flag1_multi6_len1402	Supergroup021_sp_1945	434	29-364	336	Supergroup021--Clstr464_marine_sediment_SRR4238010_k141_26351_flag1_multi6_len1402	1402
Supergroup021	Known (defined by ICTV)	Yanvirus	Clstr464	Supergroup021--Clstr464_marine_sediment_ORF66_SRR4238010_k141_37507_flag1_multi17_len4789	Supergroup021_sp_1461	611	204-548	345	Supergroup021--Clstr464_marine_sediment_SRR4238010_k141_37507_flag1_multi17_len4789	4789
Supergroup021	Known (defined by ICTV)	Yanvirus	Clstr464	Supergroup021--Clstr464_marine_sediment_ORF33_SRR4238010_k141_45673_flag1_multi22_len1866	Supergroup021_sp_1603	583	171-512	342	Supergroup021--Clstr464_marine_sediment_SRR4238010_k141_45673_flag1_multi22_len1866	1866
Supergroup021	Known (defined by ICTV)	Yanvirus	Clstr464	Supergroup021--Clstr464_marine_sediment_ORF114_SRR6808581_k141_33471_flag1_multi26_len4801	Supergroup021_sp_1998	554	145-479	335	Supergroup021--Clstr464_marine_sediment_SRR6808581_k141_33471_flag1_multi26_len4801	4801
Supergroup021	Known (defined by ICTV)	Yanvirus	Clstr464	Supergroup021--Clstr464_marine_sediment_ORF32_SRR6808583_k141_224522_flag1_multi61_len4758	Supergroup021_sp_1998	554	145-479	335	Supergroup021--Clstr464_marine_sediment_SRR6808583_k141_224522_flag1_multi61_len4758	4758
Supergroup021	Known (defined by ICTV)	Yanvirus	Clstr464	Supergroup021--Clstr464_marine_sediment_ORF52_SRR6808584_k141_151184_flag1_multi64_len4784	Supergroup021_sp_1998	554	145-479	335	Supergroup021--Clstr464_marine_sediment_SRR6808584_k141_151184_flag1_multi64_len4784	4784
Supergroup021	Known (defined by ICTV)	Yanvirus	Clstr464	Supergroup021--Clstr464_marine_sediment_ORF52_SRR6808585_k141_171079_flag1_multi124_len4811	Supergroup021_sp_1998	554	145-479	335	Supergroup021--Clstr464_marine_sediment_SRR6808585_k141_171079_flag1_multi124_len4811	4811
Supergroup021	Known (defined by ICTV)	Yanvirus	Clstr464	Supergroup021--Clstr464_marine_sediment_ORF114_SRR6808586_k141_156343_flag1_multi55_len4812	Supergroup021_sp_1998	554	145-479	335	Supergroup021--Clstr464_marine_sediment_SRR6808586_k141_156343_flag1_multi55_len4812	4812
Supergroup021	Known (defined by ICTV)	Yanvirus	Clstr464	Supergroup021--Clstr464_marine_sediment_ORF94_SRR6808589_k141_214396_flag1_multi31_len4802	Supergroup021_sp_1998	554	145-479	335	Supergroup021--Clstr464_marine_sediment_SRR6808589_k141_214396_flag1_multi31_len4802	4802
Supergroup021	Known (defined by ICTV)	Yanvirus	Clstr464	Supergroup021--Clstr464_marine_sediment_ORF118_SRR6808590_k141_198787_flag1_multi96_len5032	Supergroup021_sp_1998	554	145-479	335	Supergroup021--Clstr464_marine_sediment_SRR6808590_k141_198787_flag1_multi96_len5032	5032
Supergroup021	Known (defined by ICTV)	Yanvirus	Clstr464	Supergroup021--Clstr464_marine_sediment_ORF52_SRR6808591_k141_234804_flag1_multi88_len4771	Supergroup021_sp_1998	554	145-479	335	Supergroup021--Clstr464_marine_sediment_SRR6808591_k141_234804_flag1_multi88_len4771	4771
Supergroup021	Known (defined by ICTV)	Yanvirus	Clstr464	Supergroup021--Clstr464_marine_sediment_ORF52_SRR6808592_k141_186852_flag1_multi63_len4806	Supergroup021_sp_1998	554	145-479	335	Supergroup021--Clstr464_marine_sediment_SRR6808592_k141_186852_flag1_multi63_len4806	4806
Supergroup021	Known (defined by ICTV)	Yanvirus	Clstr464	Supergroup021--Clstr464_marine_sediment_ORF4_SRR6808593_k141_169517_flag1_multi5_len928	Supergroup021_sp_4782	309	2-275	274	Supergroup021--Clstr464_marine_sediment_SRR6808593_k141_169517_flag1_multi5_len928	928
Supergroup021	Known (defined by ICTV)	Yanvirus	Clstr464	Supergroup021--Clstr464_marine_sediment_ORF2_SRR6808593_k141_234698_flag1_multi69_len4825	Supergroup021_sp_1998	554	145-479	335	Supergroup021--Clstr464_marine_sediment_SRR6808593_k141_234698_flag1_multi69_len4825	4825
Supergroup021	Known (defined by ICTV)	Yanvirus	Clstr464	Supergroup021--Clstr464_marine_sediment_ORF11_SRR8164886_k141_6698_flag1_multi3_len910	Supergroup021_sp_6401	303	114-303	190	Supergroup021--Clstr464_marine_sediment_SRR8164886_k141_6698_flag1_multi3_len910	910
Supergroup021	Known (defined by ICTV)	Yanvirus	Clstr464	Supergroup021--Clstr464_marine_ORF86_SRR3747810_k99_94336_flag1_multi171_len4673	Supergroup021_sp_5702	1170	835-1080	246	Supergroup021--Clstr464_marine_SRR3747810_k99_94336_flag1_multi171_len4673	4673
Supergroup021	Known (defined by ICTV)	Yanvirus	Clstr464	Supergroup021--Clstr464_marine_ORF15_SRR6401740_k141_14553_flag1_multi13_len953	Supergroup021_sp_2173	317	28-317	290	Supergroup021--Clstr464_marine_SRR6401740_k141_14553_flag1_multi13_len953	953
Supergroup021	Known (defined by ICTV)	Yanvirus	Clstr464	Supergroup021--Clstr464_marine_ORF59_SRR6401740_k141_23232_flag1_multi35_len3995	Supergroup021_sp_2263	536	144-472	329	Supergroup021--Clstr464_marine_SRR6401740_k141_23232_flag1_multi35_len3995	3995
Supergroup021	Known (defined by ICTV)	Yanvirus	Clstr464	Supergroup021--Clstr464_marine_ORF10_SRR6401740_k141_31509_flag1_multi11_len936	Supergroup021_sp_5931	308	2-238	237	Supergroup021--Clstr464_marine_SRR6401740_k141_31509_flag1_multi11_len936	936
Supergroup021	Known (defined by ICTV)	Yanvirus	Clstr464	Supergroup021--Clstr464_marine_ORF97_SRR6401741_k141_28403_flag1_multi25_len5198	Supergroup021_sp_1692	570	169-509	341	Supergroup021--Clstr464_marine_SRR6401741_k141_28403_flag1_multi25_len5198	5198
Supergroup021	Known (defined by ICTV)	Yanvirus	Clstr464	Supergroup021--Clstr464_marine_ORF17_SRR8820779_k99_46496_flag1_multi6_len1229	Supergroup021_sp_2173	380	2-309	308	Supergroup021--Clstr464_marine_SRR8820779_k99_46496_flag1_multi6_len1229	1229
Supergroup021	Known (defined by ICTV)	Yanvirus	Clstr464	Supergroup021--Clstr464_marine_ORF74_SRR8820782_k119_46469_flag1_multi18_len4875	Supergroup021_sp_2499	1095	694-1016	323	Supergroup021--Clstr464_marine_SRR8820782_k119_46469_flag1_multi18_len4875	4875
Supergroup021	Known (defined by ICTV)	Yanvirus	Clstr464	Supergroup021--Clstr464_marine_ORF42_SRR8820782_k119_51364_flag1_multi57_len5388	Supergroup021_sp_2091	1184	770-1102	333	Supergroup021--Clstr464_marine_SRR8820782_k119_51364_flag1_multi57_len5388	5388
Supergroup021	Known (defined by ICTV)	Yanvirus	Clstr464	Supergroup021--Clstr464_marine_ORF18_SRR8820784_k119_89813_flag1_multi8_len906	Supergroup021_sp_5931	301	87-301	215	Supergroup021--Clstr464_marine_SRR8820784_k119_89813_flag1_multi8_len906	906
Supergroup021	Known (defined by ICTV)	Yanvirus	Clstr464	Supergroup021--Clstr464_marine_ORF6_SRR8820831_k141_222_flag1_multi5_len1258	Supergroup021_sp_1194	419	7-358	352	Supergroup021--Clstr464_marine_SRR8820831_k141_222_flag1_multi5_len1258	1258
Supergroup021	Known (defined by ICTV)	Yanvirus	Clstr464	Supergroup021--Clstr464_marine_ORF21_SRR8820831_k141_29936_flag1_multi6_len1287	Supergroup021_sp_6600	313	150-313	164	Supergroup021--Clstr464_marine_SRR8820831_k141_29936_flag1_multi6_len1287	1287
Supergroup021	Known (defined by ICTV)	Yanvirus	Clstr464	Supergroup021--Clstr464_marine_ORF14_SRR8820831_k141_6398_flag1_multi4_len1100	Supergroup021_sp_6054	308	2-231	230	Supergroup021--Clstr464_marine_SRR8820831_k141_6398_flag1_multi4_len1100	1100
Supergroup021	Known (defined by ICTV)	Yanvirus	Clstr464	Supergroup021--Clstr464_marine_ORF42_SRR8820831_k141_70906_flag1_multi60_len5379	Supergroup021_sp_2091	1184	770-1102	333	Supergroup021--Clstr464_marine_SRR8820831_k141_70906_flag1_multi60_len5379	5379
Supergroup021	Known (defined by ICTV)	Yanvirus	Clstr464	Supergroup021--Clstr464_marine_ORF1_SRR8820861_k99_55475_flag1_multi10_len1865	Supergroup021_sp_1540	503	97-439	343	Supergroup021--Clstr464_marine_SRR8820861_k99_55475_flag1_multi10_len1865	1865
Supergroup021	Known (defined by ICTV)	Yanvirus	Clstr464	Supergroup021--Clstr464_marine_ORF1_SRR8820889_k99_70809_flag1_multi8_len1389	Supergroup021_sp_1051	426	10-365	356	Supergroup021--Clstr464_marine_SRR8820889_k99_70809_flag1_multi8_len1389	1389
Supergroup021	Known (defined by ICTV)	Yanvirus	Clstr464	Supergroup021--Clstr464_marine_ORF18_SRR8820893_k141_2007_flag1_multi4_len1317	Supergroup021_sp_1263	439	157-434	278	Supergroup021--Clstr464_marine_SRR8820893_k141_2007_flag1_multi4_len1317	1317
Supergroup021	Known (defined by ICTV)	Yanvirus	Clstr464	Supergroup021--Clstr464_marine_ORF16_SRR8820895_k99_1478_flag1_multi6_len1282	Supergroup021_sp_2463	427	37-360	324	Supergroup021--Clstr464_marine_SRR8820895_k99_1478_flag1_multi6_len1282	1282
Supergroup021	Known (defined by ICTV)	Yanvirus	Clstr464	Supergroup021--Clstr464_marine_ORF22_SRR8820896_k99_22566_flag1_multi22_len1475	Supergroup021_sp_1262	484	165-484	320	Supergroup021--Clstr464_marine_SRR8820896_k99_22566_flag1_multi22_len1475	1475
Supergroup021	Known (defined by ICTV)	Yanvirus	Clstr464	Supergroup021--Clstr464_marine_ORF38_SRR8820896_k99_78662_flag1_multi9_len2858	Supergroup021_sp_1263	567	165-514	350	Supergroup021--Clstr464_marine_SRR8820896_k99_78662_flag1_multi9_len2858	2858
Supergroup021	Known (defined by ICTV)	Yanvirus	Clstr464	Supergroup021--Clstr464_marine_ORF22_SRR8820899_k119_6524_flag1_multi9_len1146	Supergroup021_sp_1262	381	27-376	350	Supergroup021--Clstr464_marine_SRR8820899_k119_6524_flag1_multi9_len1146	1146
Supergroup021	Known (defined by ICTV)	Yanvirus	Clstr464	Supergroup021--Clstr464_marine_ORF35_SRR8820900_k99_10124_flag1_multi7_len1611	Supergroup021_sp_4754	415	141-415	275	Supergroup021--Clstr464_marine_SRR8820900_k99_10124_flag1_multi7_len1611	1611
Supergroup021	Known (defined by ICTV)	Yanvirus	Clstr464	Supergroup021--Clstr464_marine_ORF21_SRR8820901_k99_2221_flag1_multi4_len1165	Supergroup021_sp_1262	388	40-381	342	Supergroup021--Clstr464_marine_SRR8820901_k99_2221_flag1_multi4_len1165	1165
Supergroup021	Known (defined by ICTV)	Yanvirus	Clstr464	Supergroup021--Clstr464_marine_ORF19_SRR8820918_k99_57480_flag1_multi25_len5350	Supergroup021_sp_2091	1184	770-1102	333	Supergroup021--Clstr464_marine_SRR8820918_k99_57480_flag1_multi25_len5350	5350
Supergroup021	Known (defined by ICTV)	Yanvirus	Clstr464	Supergroup021--Clstr464_marine_ORF36_SRR8820932_k99_43342_flag1_multi16_len3509	Supergroup021_sp_2173	563	162-492	331	Supergroup021--Clstr464_marine_SRR8820932_k99_43342_flag1_multi16_len3509	3509
Supergroup021	Known (defined by ICTV)	Yanvirus	Clstr464	Supergroup021--Clstr464_marine_ORF28_SRR8820970_k99_20324_flag1_multi9_len996	Supergroup021_sp_5703	316	2-247	246	Supergroup021--Clstr464_marine_SRR8820970_k99_20324_flag1_multi9_len996	996
Supergroup021	Known (defined by ICTV)	Yanvirus	Clstr464	Supergroup021--Clstr464_marine_ORF20_SRR8820970_k99_34702_flag1_multi5_len1184	Supergroup021_sp_4380	346	2-288	287	Supergroup021--Clstr464_marine_SRR8820970_k99_34702_flag1_multi5_len1184	1184
Supergroup021	Known (defined by ICTV)	Yanvirus	Clstr464	Supergroup021--Clstr464_marine_ORF2_SRR8820970_k99_37842_flag1_multi6_len2866	Supergroup021_sp_1389	598	179-525	347	Supergroup021--Clstr464_marine_SRR8820970_k99_37842_flag1_multi6_len2866	2866
Supergroup021	Known (defined by ICTV)	Yanvirus	Clstr464	Supergroup021--Clstr464_marine_ORF4_SRR8820972_k99_11985_flag1_multi10_len1415	Supergroup021_sp_2264	471	121-449	329	Supergroup021--Clstr464_marine_SRR8820972_k99_11985_flag1_multi10_len1415	1415
Supergroup021	Known (defined by ICTV)	Yanvirus	Clstr464	Supergroup021--Clstr464_marine_ORF1_SRR8820973_k119_25608_flag1_multi5_len1351	Supergroup021_sp_2263	450	99-427	329	Supergroup021--Clstr464_marine_SRR8820973_k119_25608_flag1_multi5_len1351	1351
Supergroup021	Known (defined by ICTV)	Yanvirus	Clstr464	Supergroup021--Clstr464_marine_ORF1_SRR8820974_k99_21175_flag1_multi6_len1665	Supergroup021_sp_2263	323	3-259	257	Supergroup021--Clstr464_marine_SRR8820974_k99_21175_flag1_multi6_len1665	1665
Supergroup021	Known (defined by ICTV)	Yanvirus	Clstr464	Supergroup021--Clstr464_marine_ORF1_SRR8820976_k119_30982_flag1_multi88_len1241	Supergroup021_sp_1692	391	2-330	329	Supergroup021--Clstr464_marine_SRR8820976_k119_30982_flag1_multi88_len1241	1241
Supergroup021	Known (defined by ICTV)	Yanvirus	Clstr464	Supergroup021--Clstr464_marine_ORF55_SRR8820977_k99_6568_flag1_multi17_len2434	Supergroup021_sp_1233	594	195-545	351	Supergroup021--Clstr464_marine_SRR8820977_k99_6568_flag1_multi17_len2434	2434
Supergroup021	Known (defined by ICTV)	Yanvirus	Clstr464	Supergroup021--Clstr464_marine_ORF3_SRR8820979_k99_61169_flag1_multi14_len3554	Supergroup021_sp_1540	560	154-496	343	Supergroup021--Clstr464_marine_SRR8820979_k99_61169_flag1_multi14_len3554	3554
Supergroup021	Known (defined by ICTV)	Yanvirus	Clstr464	Supergroup021--Clstr464_marine_ORF45_SRR8821045_k99_14176_flag1_multi17_len2490	Supergroup021_sp_1233	613	195-545	351	Supergroup021--Clstr464_marine_SRR8821045_k99_14176_flag1_multi17_len2490	2490
Supergroup021	Known (defined by ICTV)	Yanvirus	Clstr464	Supergroup021--Clstr464_marine_ORF1_SRR8821107_k99_12954_flag1_multi11_len1529	Supergroup021_sp_2264	508	116-444	329	Supergroup021--Clstr464_marine_SRR8821107_k99_12954_flag1_multi11_len1529	1529
Supergroup021	Known (defined by ICTV)	Yanvirus	Clstr464	Supergroup021--Clstr464_marine_ORF1_SRR8821107_k99_56936_flag1_multi8_len1108	Supergroup021_sp_1389	366	9-309	301	Supergroup021--Clstr464_marine_SRR8821107_k99_56936_flag1_multi8_len1108	1108
Supergroup021	Known (defined by ICTV)	Yanvirus	Clstr464	Supergroup021--Clstr464_microbial_mat_ORF36_SRR7428099_k119_6558_flag1_multi13_len5017	Supergroup021_sp_2500	1113	709-1031	323	Supergroup021--Clstr464_microbial_mat_SRR7428099_k119_6558_flag1_multi13_len5017	5017
Supergroup021	Known (defined by ICTV)	Yanvirus	Clstr464	Supergroup021--Clstr464_microbial_mat_ORF34_SRR7428100_k99_3426_flag1_multi6_len4832	Supergroup021_sp_2500	1114	710-1032	323	Supergroup021--Clstr464_microbial_mat_SRR7428100_k99_3426_flag1_multi6_len4832	4832
Supergroup021	Known (defined by ICTV)	Yanvirus	Clstr464	Supergroup021--Clstr464_peat_ORF14_SRR10854863_k141_204604_flag1_multi10_len3009	Supergroup021_sp_1542	429	8-350	343	Supergroup021--Clstr464_peat_SRR10854863_k141_204604_flag1_multi10_len3009	3009
Supergroup021	Known (defined by ICTV)	Yanvirus	Clstr464	Supergroup021--Clstr464_peat_ORF86_SRR10854863_k141_206732_flag1_multi11_len4520	Supergroup021_sp_1462	600	182-526	345	Supergroup021--Clstr464_peat_SRR10854863_k141_206732_flag1_multi11_len4520	4520
Supergroup021	Known (defined by ICTV)	Yanvirus	Clstr464	Supergroup021--Clstr464_peat_ORF28_SRR10854863_k141_220238_flag1_multi7_len1443	Supergroup021_sp_2302	480	98-425	328	Supergroup021--Clstr464_peat_SRR10854863_k141_220238_flag1_multi7_len1443	1443
Supergroup021	Known (defined by ICTV)	Yanvirus	Clstr464	Supergroup021--Clstr464_peat_ORF15_SRR10854864_k141_73888_flag1_multi8_len4183	Supergroup021_sp_2050	1009	606-939	334	Supergroup021--Clstr464_peat_SRR10854864_k141_73888_flag1_multi8_len4183	4183
Supergroup021	Known (defined by ICTV)	Yanvirus	Clstr464	Supergroup021--Clstr464_peat_ORF58_SRR7004416_k141_24969_flag1_multi8_len2648	Supergroup021_sp_2384	528	126-451	326	Supergroup021--Clstr464_peat_SRR7004416_k141_24969_flag1_multi8_len2648	2648
Supergroup021	Known (defined by ICTV)	Yanvirus	Clstr464	Supergroup021--Clstr464_peat_ORF11_SRR7007032_k141_141414_flag1_multi9_len4325	Supergroup021_sp_2567	619	227-547	321	Supergroup021--Clstr464_peat_SRR7007032_k141_141414_flag1_multi9_len4325	4325
Supergroup021	Known (defined by ICTV)	Yanvirus	Clstr464	Supergroup021--Clstr464_peat_ORF28_SRR7007032_k141_200056_flag1_multi12_len1483	Supergroup021_sp_2531	349	153-349	197	Supergroup021--Clstr464_peat_SRR7007032_k141_200056_flag1_multi12_len1483	1483
Supergroup021	Known (defined by ICTV)	Yanvirus	Clstr464	Supergroup021--Clstr464_peat_ORF10_SRR7007032_k141_85199_flag1_multi4_len1154	Supergroup021_sp_2384	348	126-347	222	Supergroup021--Clstr464_peat_SRR7007032_k141_85199_flag1_multi4_len1154	1154
Supergroup021	Known (defined by ICTV)	Yanvirus	Clstr464	Supergroup021--Clstr464_peat_ORF12_SRR7007035_k141_37533_flag1_multi14_len4304	Supergroup021_sp_2531	541	153-474	322	Supergroup021--Clstr464_peat_SRR7007035_k141_37533_flag1_multi14_len4304	4304
Supergroup021	Known (defined by ICTV)	Yanvirus	Clstr464	Supergroup021--Clstr464_peat_ORF119_SRR7007035_k141_40018_flag1_multi78_len6077	Supergroup021_sp_2384	528	126-451	326	Supergroup021--Clstr464_peat_SRR7007035_k141_40018_flag1_multi78_len6077	6077
Supergroup021	Known (defined by ICTV)	Yanvirus	Clstr464	Supergroup021--Clstr464_peat_ORF21_SRR7007035_k141_76882_flag1_multi6_len1029	Supergroup021_sp_2567	342	104-342	239	Supergroup021--Clstr464_peat_SRR7007035_k141_76882_flag1_multi6_len1029	1029
Supergroup021	Known (defined by ICTV)	Yanvirus	Clstr464	Supergroup021--Clstr464_pond_ORF8_SRR8591000_k141_10998_flag1_multi8_len4383	Supergroup021_sp_2000	571	170-504	335	Supergroup021--Clstr464_pond_SRR8591000_k141_10998_flag1_multi8_len4383	4383
Supergroup021	Known (defined by ICTV)	Yanvirus	Clstr464	Supergroup021--Clstr464_pond_ORF7_SRR8591005_k141_10518_flag1_multi63_len4911	Supergroup021_sp_2000	571	170-504	335	Supergroup021--Clstr464_pond_SRR8591005_k141_10518_flag1_multi63_len4911	4911
Supergroup021	Known (defined by ICTV)	Yanvirus	Clstr464	Supergroup021--Clstr464_rhizosphere_ORF9_SRR10854661_k141_54744_flag1_multi75_len4275	Supergroup021_sp_2658	542	141-458	318	Supergroup021--Clstr464_rhizosphere_SRR10854661_k141_54744_flag1_multi75_len4275	4275
Supergroup021	Known (defined by ICTV)	Yanvirus	Clstr464	Supergroup021--Clstr464_rhizosphere_ORF32_SRR10854662_k141_71333_flag1_multi20_len2263	Supergroup021_sp_1802	619	196-534	339	Supergroup021--Clstr464_rhizosphere_SRR10854662_k141_71333_flag1_multi20_len2263	2263
Supergroup021	Known (defined by ICTV)	Yanvirus	Clstr464	Supergroup021--Clstr464_rhizosphere_ORF119_SRR10854662_k141_96101_flag1_multi13_len6212	Supergroup021_sp_2532	520	131-452	322	Supergroup021--Clstr464_rhizosphere_SRR10854662_k141_96101_flag1_multi13_len6212	6212
Supergroup021	Known (defined by ICTV)	Yanvirus	Clstr464	Supergroup021--Clstr464_rhizosphere_ORF1_SRR10854663_k141_150738_flag1_multi3_len1635	Supergroup021_sp_2532	300	2-232	231	Supergroup021--Clstr464_rhizosphere_SRR10854663_k141_150738_flag1_multi3_len1635	1635
Supergroup021	Known (defined by ICTV)	Yanvirus	Clstr464	Supergroup021--Clstr464_rhizosphere_ORF33_SRR11563379_k141_39652_flag1_multi6_len1349	Supergroup021_sp_2459	390	100-389	290	Supergroup021--Clstr464_rhizosphere_SRR11563379_k141_39652_flag1_multi6_len1349	1349
Supergroup021	Known (defined by ICTV)	Yanvirus	Clstr464	Supergroup021--Clstr464_rhizosphere_ORF24_SRR11563379_k141_6143_flag1_multi7_len2963	Supergroup021_sp_2385	442	151-441	291	Supergroup021--Clstr464_rhizosphere_SRR11563379_k141_6143_flag1_multi7_len2963	2963
Supergroup021	Known (defined by ICTV)	Yanvirus	Clstr464	Supergroup021--Clstr464_rhizosphere_ORF66_SRR3624155_k141_21401_flag1_multi11_len3628	Supergroup021_sp_2304	555	162-489	328	Supergroup021--Clstr464_rhizosphere_SRR3624155_k141_21401_flag1_multi11_len3628	3628
Supergroup021	Known (defined by ICTV)	Yanvirus	Clstr464	Supergroup021--Clstr464_rhizosphere_ORF19_SRR3624155_k141_32376_flag1_multi8_len1080	Supergroup021_sp_2386	324	2-251	250	Supergroup021--Clstr464_rhizosphere_SRR3624155_k141_32376_flag1_multi8_len1080	1080
Supergroup021	Known (defined by ICTV)	Yanvirus	Clstr464	Supergroup021--Clstr464_rhizosphere_ORF24_SRR3624172_k141_24161_flag1_multi10_len969	Supergroup021_sp_2304	322	145-322	178	Supergroup021--Clstr464_rhizosphere_SRR3624172_k141_24161_flag1_multi10_len969	969
Supergroup021	Known (defined by ICTV)	Yanvirus	Clstr464	Supergroup021--Clstr464_rhizosphere_ORF31_SRR3624172_k141_28256_flag1_multi19_len4727	Supergroup021_sp_2386	531	132-457	326	Supergroup021--Clstr464_rhizosphere_SRR3624172_k141_28256_flag1_multi19_len4727	4727
Supergroup021	Known (defined by ICTV)	Yanvirus	Clstr464	Supergroup021--Clstr464_rhizosphere_ORF38_SRR5413302_k141_217185_flag1_multi5_len1753	Supergroup021_sp_2340	583	251-577	327	Supergroup021--Clstr464_rhizosphere_SRR5413302_k141_217185_flag1_multi5_len1753	1753
Supergroup021	Known (defined by ICTV)	Yanvirus	Clstr464	Supergroup021--Clstr464_rhizosphere_ORF41_SRR7004606_k141_3270_flag1_multi4_len2807	Supergroup021_sp_2385	544	151-476	326	Supergroup021--Clstr464_rhizosphere_SRR7004606_k141_3270_flag1_multi4_len2807	2807
Supergroup021	Known (defined by ICTV)	Yanvirus	Clstr464	Supergroup021--Clstr464_rhizosphere_ORF14_SRR7004668_k141_1475_flag1_multi4_len3030	Supergroup021_sp_2459	501	100-423	324	Supergroup021--Clstr464_rhizosphere_SRR7004668_k141_1475_flag1_multi4_len3030	3030
Supergroup021	Known (defined by ICTV)	Yanvirus	Clstr464	Supergroup021--Clstr464_rhizosphere_ORF14_SRR7004713_k141_14831_flag1_multi4_len3088	Supergroup021_sp_2385	513	120-445	326	Supergroup021--Clstr464_rhizosphere_SRR7004713_k141_14831_flag1_multi4_len3088	3088
Supergroup021	Known (defined by ICTV)	Yanvirus	Clstr464	Supergroup021--Clstr464_rhizosphere_ORF95_SRR7004717_k141_11551_flag1_multi6_len3904	Supergroup021_sp_2459	501	100-423	324	Supergroup021--Clstr464_rhizosphere_SRR7004717_k141_11551_flag1_multi6_len3904	3904
Supergroup021	Known (defined by ICTV)	Yanvirus	Clstr464	Supergroup021--Clstr464_rhizosphere_ORF2_SRR7142026_k141_389500_flag1_multi16_len5739	Supergroup021_sp_2303	546	136-463	328	Supergroup021--Clstr464_rhizosphere_SRR7142026_k141_389500_flag1_multi16_len5739	5739
Supergroup021	Known (defined by ICTV)	Yanvirus	Clstr464	Supergroup021--Clstr464_rhizosphere_ORF24_SRR7590082_k141_6451_flag1_multi3_len1347	Supergroup021_sp_2459	393	2-315	314	Supergroup021--Clstr464_rhizosphere_SRR7590082_k141_6451_flag1_multi3_len1347	1347
Supergroup021	Known (defined by ICTV)	Yanvirus	Clstr464	Supergroup021--Clstr464_rhizosphere_ORF43_SRR7590084_k141_3622_flag1_multi4_len1799	Supergroup021_sp_2459	431	30-353	324	Supergroup021--Clstr464_rhizosphere_SRR7590084_k141_3622_flag1_multi4_len1799	1799
Supergroup021	Known (defined by ICTV)	Yanvirus	Clstr464	Supergroup021--Clstr464_rhizosphere_ORF65_SRR8098372_k141_52032_flag1_multi12_len5347	Supergroup021_sp_2303	546	136-463	328	Supergroup021--Clstr464_rhizosphere_SRR8098372_k141_52032_flag1_multi12_len5347	5347
Supergroup021	Known (defined by ICTV)	Yanvirus	Clstr464	Supergroup021--Clstr464_rhizosphere_ORF49_SRR8436111_k141_15839_flag1_multi4_len2050	Supergroup021_sp_2459	489	100-423	324	Supergroup021--Clstr464_rhizosphere_SRR8436111_k141_15839_flag1_multi4_len2050	2050
Supergroup021	Known (defined by ICTV)	Yanvirus	Clstr464	Supergroup021--Clstr464_rhizosphere_ORF44_SRR8549881_k141_4312_flag1_multi9_len6101	Supergroup021_sp_2385	544	151-476	326	Supergroup021--Clstr464_rhizosphere_SRR8549881_k141_4312_flag1_multi9_len6101	6101
Supergroup021	Known (defined by ICTV)	Yanvirus	Clstr464	Supergroup021--Clstr464_rhizosphere_ORF24_SRR8549887_k141_24082_flag1_multi4_len1679	Supergroup021_sp_2265	388	2-319	318	Supergroup021--Clstr464_rhizosphere_SRR8549887_k141_24082_flag1_multi4_len1679	1679
Supergroup021	Known (defined by ICTV)	Yanvirus	Clstr464	Supergroup021--Clstr464_rhizosphere_ORF53_SRR8549887_k141_2869_flag1_multi4_len2763	Supergroup021_sp_2459	440	100-423	324	Supergroup021--Clstr464_rhizosphere_SRR8549887_k141_2869_flag1_multi4_len2763	2763
Supergroup021	Known (defined by ICTV)	Yanvirus	Clstr464	Supergroup021--Clstr464_rhizosphere_ORF52_SRR8549889_k141_26103_flag1_multi10_len2862	Supergroup021_sp_2265	339	138-336	199	Supergroup021--Clstr464_rhizosphere_SRR8549889_k141_26103_flag1_multi10_len2862	2862
Supergroup021	Known (defined by ICTV)	Yanvirus	Clstr464	Supergroup021--Clstr464_rhizosphere_ORF7_SRR8549903_k141_18795_flag1_multi8_len1979	Supergroup021_sp_2387	417	23-348	326	Supergroup021--Clstr464_rhizosphere_SRR8549903_k141_18795_flag1_multi8_len1979	1979
Supergroup021	Known (defined by ICTV)	Yanvirus	Clstr464	Supergroup021--Clstr464_rhizosphere_ORF70_SRR8549903_k141_20443_flag1_multi6_len3173	Supergroup021_sp_2265	535	138-466	329	Supergroup021--Clstr464_rhizosphere_SRR8549903_k141_20443_flag1_multi6_len3173	3173
Supergroup021	Known (defined by ICTV)	Yanvirus	Clstr464	Supergroup021--Clstr464_rhizosphere_ORF63_SRR8549903_k141_6885_flag1_multi8_len2792	Supergroup021_sp_2385	368	2-300	299	Supergroup021--Clstr464_rhizosphere_SRR8549903_k141_6885_flag1_multi8_len2792	2792
Supergroup021	Known (defined by ICTV)	Yanvirus	Clstr464	Supergroup021--Clstr464_rhizosphere_ORF23_SRR8549913_k141_13814_flag1_multi6_len3013	Supergroup021_sp_2385	432	39-364	326	Supergroup021--Clstr464_rhizosphere_SRR8549913_k141_13814_flag1_multi6_len3013	3013
Supergroup021	Known (defined by ICTV)	Yanvirus	Clstr464	Supergroup021--Clstr464_rhizosphere_ORF9_SRR8549913_k141_7451_flag1_multi3_len1115	Supergroup021_sp_2459	371	75-371	297	Supergroup021--Clstr464_rhizosphere_SRR8549913_k141_7451_flag1_multi3_len1115	1115
Supergroup021	Known (defined by ICTV)	Yanvirus	Clstr464	Supergroup021--Clstr464_rhizosphere_ORF68_SRR8549914_k141_4318_flag1_multi5_len3876	Supergroup021_sp_2265	535	138-466	329	Supergroup021--Clstr464_rhizosphere_SRR8549914_k141_4318_flag1_multi5_len3876	3876
Supergroup021	Known (defined by ICTV)	Yanvirus	Clstr464	Supergroup021--Clstr464_rhizosphere_ORF12_SRR8549995_k141_29755_flag1_multi4_len942	Supergroup021_sp_2385	314	35-314	280	Supergroup021--Clstr464_rhizosphere_SRR8549995_k141_29755_flag1_multi4_len942	942
Supergroup021	Known (defined by ICTV)	Yanvirus	Clstr464	Supergroup021--Clstr464_rhizosphere_ORF72_SRR8549995_k141_8521_flag1_multi13_len5397	Supergroup021_sp_2265	535	138-466	329	Supergroup021--Clstr464_rhizosphere_SRR8549995_k141_8521_flag1_multi13_len5397	5397
Supergroup021	Known (defined by ICTV)	Yanvirus	Clstr464	Supergroup021--Clstr464_salt_marsh_ORF2_SRR11828458_k141_29979_flag1_multi6_len1361	Supergroup021_sp_2465	305	131-305	175	Supergroup021--Clstr464_salt_marsh_SRR11828458_k141_29979_flag1_multi6_len1361	1361
Supergroup021	Known (defined by ICTV)	Yanvirus	Clstr464	Supergroup021--Clstr464_salt_marsh_ORF22_SRR11828458_k141_55475_flag1_multi7_len1588	Supergroup021_sp_2001	529	167-501	335	Supergroup021--Clstr464_salt_marsh_SRR11828458_k141_55475_flag1_multi7_len1588	1588
Supergroup021	Known (defined by ICTV)	Yanvirus	Clstr464	Supergroup021--Clstr464_salt_marsh_ORF30_SRR11828459_k141_15396_flag1_multi6_len2153	Supergroup021_sp_2425	542	138-462	325	Supergroup021--Clstr464_salt_marsh_SRR11828459_k141_15396_flag1_multi6_len2153	2153
Supergroup021	Known (defined by ICTV)	Yanvirus	Clstr464	Supergroup021--Clstr464_salt_marsh_ORF90_SRR11828460_k141_20494_flag1_multi8_len4797	Supergroup021_sp_1898	556	145-481	337	Supergroup021--Clstr464_salt_marsh_SRR11828460_k141_20494_flag1_multi8_len4797	4797
Supergroup021	Known (defined by ICTV)	Yanvirus	Clstr464	Supergroup021--Clstr464_salt_marsh_ORF16_SRR11828805_k141_153476_flag1_multi8_len3172	Supergroup021_sp_2217	606	194-523	330	Supergroup021--Clstr464_salt_marsh_SRR11828805_k141_153476_flag1_multi8_len3172	3172
Supergroup021	Known (defined by ICTV)	Yanvirus	Clstr464	Supergroup021--Clstr464_salt_marsh_ORF8_SRR11828805_k141_44531_flag1_multi6_len1058	Supergroup021_sp_6345	341	144-341	198	Supergroup021--Clstr464_salt_marsh_SRR11828805_k141_44531_flag1_multi6_len1058	1058
Supergroup021	Known (defined by ICTV)	Yanvirus	Clstr464	Supergroup021--Clstr464_salt_marsh_ORF13_SRR11828805_k141_75033_flag1_multi9_len1185	Supergroup021_sp_2001	350	204-350	147	Supergroup021--Clstr464_salt_marsh_SRR11828805_k141_75033_flag1_multi9_len1185	1185
Supergroup021	Known (defined by ICTV)	Yanvirus	Clstr464	Supergroup021--Clstr464_salt_marsh_ORF27_SRR11828805_k141_92271_flag1_multi33_len3574	Supergroup021_sp_2464	543	133-456	324	Supergroup021--Clstr464_salt_marsh_SRR11828805_k141_92271_flag1_multi33_len3574	3574
Supergroup021	Known (defined by ICTV)	Yanvirus	Clstr464	Supergroup021--Clstr464_salt_marsh_ORF32_SRR11828898_k141_33996_flag1_multi5_len2002	Supergroup021_sp_6662	307	157-307	151	Supergroup021--Clstr464_salt_marsh_SRR11828898_k141_33996_flag1_multi5_len2002	2002
Supergroup021	Known (defined by ICTV)	Yanvirus	Clstr464	Supergroup021--Clstr464_salt_marsh_ORF100_SRR11828898_k141_5763_flag1_multi20_len4594	Supergroup021_sp_2266	542	137-465	329	Supergroup021--Clstr464_salt_marsh_SRR11828898_k141_5763_flag1_multi20_len4594	4594
Supergroup021	Known (defined by ICTV)	Yanvirus	Clstr464	Supergroup021--Clstr464_salt_marsh_ORF26_SRR11828994_k141_3959_flag1_multi4_len1144	Supergroup021_sp_2341	381	110-381	272	Supergroup021--Clstr464_salt_marsh_SRR11828994_k141_3959_flag1_multi4_len1144	1144
Supergroup021	Known (defined by ICTV)	Yanvirus	Clstr464	Supergroup021--Clstr464_salt_marsh_ORF77_SRR11829001_k141_39461_flag1_multi11_len3872	Supergroup021_sp_2341	518	130-456	327	Supergroup021--Clstr464_salt_marsh_SRR11829001_k141_39461_flag1_multi11_len3872	3872
Supergroup021	Known (defined by ICTV)	Yanvirus	Clstr464	Supergroup021--Clstr464_salt_marsh_ORF2_SRR11829099_k141_71066_flag1_multi7_len2981	Supergroup021_sp_2763	448	137-448	312	Supergroup021--Clstr464_salt_marsh_SRR11829099_k141_71066_flag1_multi7_len2981	2981
Supergroup021	Known (defined by ICTV)	Yanvirus	Clstr464	Supergroup021--Clstr464_salt_marsh_ORF29_SRR11829101_k141_488_flag1_multi6_len1450	Supergroup021_sp_2217	482	179-482	304	Supergroup021--Clstr464_salt_marsh_SRR11829101_k141_488_flag1_multi6_len1450	1450
Supergroup021	Known (defined by ICTV)	Yanvirus	Clstr464	Supergroup021--Clstr464_salt_marsh_ORF39_SRR11829105_k141_111057_flag1_multi12_len2974	Supergroup021_sp_2217	591	179-508	330	Supergroup021--Clstr464_salt_marsh_SRR11829105_k141_111057_flag1_multi12_len2974	2974
Supergroup021	Known (defined by ICTV)	Yanvirus	Clstr464	Supergroup021--Clstr464_salt_marsh_ORF48_SRR11829105_k141_130886_flag1_multi20_len2728	Supergroup021_sp_2465	410	30-353	324	Supergroup021--Clstr464_salt_marsh_SRR11829105_k141_130886_flag1_multi20_len2728	2728
Supergroup021	Known (defined by ICTV)	Yanvirus	Clstr464	Supergroup021--Clstr464_salt_marsh_ORF17_SRR11829105_k141_5165_flag1_multi4_len1020	Supergroup021_sp_4965	323	2-266	265	Supergroup021--Clstr464_salt_marsh_SRR11829105_k141_5165_flag1_multi4_len1020	1020
Supergroup021	Known (defined by ICTV)	Yanvirus	Clstr464	Supergroup021--Clstr464_salt_marsh_ORF2_SRR11829105_k141_74794_flag1_multi5_len2262	Supergroup021_sp_2266	359	137-359	223	Supergroup021--Clstr464_salt_marsh_SRR11829105_k141_74794_flag1_multi5_len2262	2262
Supergroup021	Known (defined by ICTV)	Yanvirus	Clstr464	Supergroup021--Clstr464_salt_marsh_ORF42_SRR11829105_k141_9254_flag1_multi10_len1905	Supergroup021_sp_2001	523	204-523	320	Supergroup021--Clstr464_salt_marsh_SRR11829105_k141_9254_flag1_multi10_len1905	1905
Supergroup021	Known (defined by ICTV)	Yanvirus	Clstr464	Supergroup021--Clstr464_salt_marsh_ORF76_SRR11829143_k141_133579_flag1_multi10_len3433	Supergroup021_sp_2465	510	131-453	323	Supergroup021--Clstr464_salt_marsh_SRR11829143_k141_133579_flag1_multi10_len3433	3433
Supergroup021	Known (defined by ICTV)	Yanvirus	Clstr464	Supergroup021--Clstr464_salt_marsh_ORF16_SRR11829331_k141_143033_flag1_multi15_len3324	Supergroup021_sp_2217	606	194-523	330	Supergroup021--Clstr464_salt_marsh_SRR11829331_k141_143033_flag1_multi15_len3324	3324
Supergroup021	Known (defined by ICTV)	Yanvirus	Clstr464	Supergroup021--Clstr464_sediment_ORF19_SRR11647857_k141_135993_flag1_multi16_len4706	Supergroup021_sp_1899	556	145-481	337	Supergroup021--Clstr464_sediment_SRR11647857_k141_135993_flag1_multi16_len4706	4706
Supergroup021	Known (defined by ICTV)	Yanvirus	Clstr464	Supergroup021--Clstr464_sediment_ORF43_SRR11647857_k141_171478_flag1_multi6_len2729	Supergroup021_sp_1156	637	226-578	353	Supergroup021--Clstr464_sediment_SRR11647857_k141_171478_flag1_multi6_len2729	2729
Supergroup021	Known (defined by ICTV)	Yanvirus	Clstr464	Supergroup021--Clstr464_sediment_ORF82_SRR11647857_k141_39987_flag1_multi15_len4936	Supergroup021_sp_2051	576	169-502	334	Supergroup021--Clstr464_sediment_SRR11647857_k141_39987_flag1_multi15_len4936	4936
Supergroup021	Known (defined by ICTV)	Yanvirus	Clstr464	Supergroup021--Clstr464_sediment_ORF2_SRR11647857_k141_55501_flag1_multi20_len5969	Supergroup021_sp_2305	531	131-458	328	Supergroup021--Clstr464_sediment_SRR11647857_k141_55501_flag1_multi20_len5969	5969
Supergroup021	Known (defined by ICTV)	Yanvirus	Clstr464	Supergroup021--Clstr464_sediment_ORF1_SRR11647857_k141_66576_flag1_multi8_len1294	Supergroup021_sp_2267	431	57-385	329	Supergroup021--Clstr464_sediment_SRR11647857_k141_66576_flag1_multi8_len1294	1294
Supergroup021	Known (defined by ICTV)	Yanvirus	Clstr464	Supergroup021--Clstr464_sediment_ORF28_SRR11648162_k141_42688_flag1_multi4_len1223	Supergroup021_sp_2305	333	4-261	258	Supergroup021--Clstr464_sediment_SRR11648162_k141_42688_flag1_multi4_len1223	1223
Supergroup021	Known (defined by ICTV)	Yanvirus	Clstr464	Supergroup021--Clstr464_sediment_ORF8_SRR11648162_k141_72314_flag1_multi26_len3138	Supergroup021_sp_2051	576	169-502	334	Supergroup021--Clstr464_sediment_SRR11648162_k141_72314_flag1_multi26_len3138	3138
Supergroup021	Known (defined by ICTV)	Yanvirus	Clstr464	Supergroup021--Clstr464_sediment_ORF6_SRR11648176_k141_7450_flag1_multi5_len948	Supergroup021_sp_5763	315	2-245	244	Supergroup021--Clstr464_sediment_SRR11648176_k141_7450_flag1_multi5_len948	948
Supergroup021	Known (defined by ICTV)	Yanvirus	Clstr464	Supergroup021--Clstr464_sediment_ORF57_SRR11648176_k141_76767_flag1_multi9_len2860	Supergroup021_sp_1119	353	178-351	174	Supergroup021--Clstr464_sediment_SRR11648176_k141_76767_flag1_multi9_len2860	2860
Supergroup021	Known (defined by ICTV)	Yanvirus	Clstr464	Supergroup021--Clstr464_sediment_ORF27_SRR11648359_k141_149132_flag1_multi8_len1024	Supergroup021_sp_2603	340	20-339	320	Supergroup021--Clstr464_sediment_SRR11648359_k141_149132_flag1_multi8_len1024	1024
Supergroup021	Known (defined by ICTV)	Yanvirus	Clstr464	Supergroup021--Clstr464_sediment_ORF1_SRR11648359_k141_155886_flag1_multi7_len1729	Supergroup021_sp_1993	554	156-490	335	Supergroup021--Clstr464_sediment_SRR11648359_k141_155886_flag1_multi7_len1729	1729
Supergroup021	Known (defined by ICTV)	Yanvirus	Clstr464	Supergroup021--Clstr464_sediment_ORF35_SRR11648359_k141_40449_flag1_multi8_len2597	Supergroup021_sp_994	578	155-513	359	Supergroup021--Clstr464_sediment_SRR11648359_k141_40449_flag1_multi8_len2597	2597
Supergroup021	Known (defined by ICTV)	Yanvirus	Clstr464	Supergroup021--Clstr464_sediment_ORF80_SRR11648360_k141_108091_flag1_multi30_len4651	Supergroup021_sp_2051	576	169-502	334	Supergroup021--Clstr464_sediment_SRR11648360_k141_108091_flag1_multi30_len4651	4651
Supergroup021	Known (defined by ICTV)	Yanvirus	Clstr464	Supergroup021--Clstr464_sediment_ORF2_SRR11648360_k141_3017_flag1_multi17_len5913	Supergroup021_sp_2305	531	131-458	328	Supergroup021--Clstr464_sediment_SRR11648360_k141_3017_flag1_multi17_len5913	5913
Supergroup021	Known (defined by ICTV)	Yanvirus	Clstr464	Supergroup021--Clstr464_sediment_ORF19_SRR11648360_k141_35623_flag1_multi16_len4753	Supergroup021_sp_1899	556	145-481	337	Supergroup021--Clstr464_sediment_SRR11648360_k141_35623_flag1_multi16_len4753	4753
Supergroup021	Known (defined by ICTV)	Yanvirus	Clstr464	Supergroup021--Clstr464_sediment_ORF13_SRR11648382_k141_14645_flag1_multi6_len1654	Supergroup021_sp_3753	382	88-380	293	Supergroup021--Clstr464_sediment_SRR11648382_k141_14645_flag1_multi6_len1654	1654
Supergroup021	Known (defined by ICTV)	Yanvirus	Clstr464	Supergroup021--Clstr464_sediment_ORF15_SRR11648382_k141_75750_flag1_multi6_len2883	Supergroup021_sp_1119	313	4-249	246	Supergroup021--Clstr464_sediment_SRR11648382_k141_75750_flag1_multi6_len2883	2883
Supergroup021	Known (defined by ICTV)	Yanvirus	Clstr464	Supergroup021--Clstr464_sediment_ORF69_SRR11648412_k141_22837_flag1_multi8_len4032	Supergroup021_sp_1390	603	182-528	347	Supergroup021--Clstr464_sediment_SRR11648412_k141_22837_flag1_multi8_len4032	4032
Supergroup021	Known (defined by ICTV)	Yanvirus	Clstr464	Supergroup021--Clstr464_sediment_ORF79_SRR11648413_k141_169267_flag1_multi8_len4639	Supergroup021_sp_2051	576	169-502	334	Supergroup021--Clstr464_sediment_SRR11648413_k141_169267_flag1_multi8_len4639	4639
Supergroup021	Known (defined by ICTV)	Yanvirus	Clstr464	Supergroup021--Clstr464_sediment_ORF7_SRR11648413_k141_45966_flag1_multi8_len1151	Supergroup021_sp_1899	383	100-383	284	Supergroup021--Clstr464_sediment_SRR11648413_k141_45966_flag1_multi8_len1151	1151
Supergroup021	Known (defined by ICTV)	Yanvirus	Clstr464	Supergroup021--Clstr464_sediment_ORF2_SRR11648415_k141_8630_flag1_multi14_len2446	Supergroup021_sp_2378	542	151-476	326	Supergroup021--Clstr464_sediment_SRR11648415_k141_8630_flag1_multi14_len2446	2446
Supergroup021	Known (defined by ICTV)	Yanvirus	Clstr464	Supergroup021--Clstr464_sediment_ORF80_SRR11649087_k141_105148_flag1_multi11_len3999	Supergroup021_sp_1119	595	178-531	354	Supergroup021--Clstr464_sediment_SRR11649087_k141_105148_flag1_multi11_len3999	3999
Supergroup021	Known (defined by ICTV)	Yanvirus	Clstr464	Supergroup021--Clstr464_sediment_ORF1_SRR11649134_k141_19494_flag1_multi3_len909	Supergroup021_sp_2378	303	123-303	181	Supergroup021--Clstr464_sediment_SRR11649134_k141_19494_flag1_multi3_len909	909
Supergroup021	Known (defined by ICTV)	Yanvirus	Clstr464	Supergroup021--Clstr464_sediment_ORF27_SRR11649134_k141_30567_flag1_multi4_len986	Supergroup021_sp_1993	328	85-328	244	Supergroup021--Clstr464_sediment_SRR11649134_k141_30567_flag1_multi4_len986	986
Supergroup021	Known (defined by ICTV)	Yanvirus	Clstr464	Supergroup021--Clstr464_sediment_ORF17_SRR7286070_k141_60443_flag1_multi4_len1076	Supergroup021_sp_5555	358	108-358	251	Supergroup021--Clstr464_sediment_SRR7286070_k141_60443_flag1_multi4_len1076	1076
Supergroup021	Known (defined by ICTV)	Yanvirus	Clstr464	Supergroup021--Clstr464_sediment_ORF20_SRR8272512_k59_2037_flag1_multi97_len2282	Supergroup021_sp_969	595	159-518	360	Supergroup021--Clstr464_sediment_SRR8272512_k59_2037_flag1_multi97_len2282	2282
Supergroup021	Known (defined by ICTV)	Yanvirus	Clstr464	Supergroup021--Clstr464_sludge_ORF12_SRR6047184_k141_41874_flag1_multi7_len1045	Supergroup021_sp_3752	347	2-294	293	Supergroup021--Clstr464_sludge_SRR6047184_k141_41874_flag1_multi7_len1045	1045
Supergroup021	Known (defined by ICTV)	Yanvirus	Clstr464	Supergroup021--Clstr464_soil_ORF41_ERR2017127_k141_4061_flag1_multi10_len2270	Supergroup021_sp_6472	652	2-183	182	Supergroup021--Clstr464_soil_ERR2017127_k141_4061_flag1_multi10_len2270	2270
Supergroup021	Known (defined by ICTV)	Yanvirus	Clstr464	Supergroup021--Clstr464_soil_ORF28_ERR2017134_k141_10648_flag1_multi9_len1881	Supergroup021_sp_2430	493	101-425	325	Supergroup021--Clstr464_soil_ERR2017134_k141_10648_flag1_multi9_len1881	1881
Supergroup021	Known (defined by ICTV)	Yanvirus	Clstr464	Supergroup021--Clstr464_soil_ORF20_ERR2562187_k141_18388_flag1_multi29_len3526	Supergroup021_sp_2342	583	196-522	327	Supergroup021--Clstr464_soil_ERR2562187_k141_18388_flag1_multi29_len3526	3526
Supergroup021	Known (defined by ICTV)	Yanvirus	Clstr464	Supergroup021--Clstr464_soil_ORF68_ERR2562193_k141_20587_flag1_multi15_len3536	Supergroup021_sp_2342	588	201-527	327	Supergroup021--Clstr464_soil_ERR2562193_k141_20587_flag1_multi15_len3536	3536
Supergroup021	Known (defined by ICTV)	Yanvirus	Clstr464	Supergroup021--Clstr464_soil_ORF20_SRR10849374_k141_9257_flag1_multi10_len1741	Supergroup021_sp_1762	559	155-493	339	Supergroup021--Clstr464_soil_SRR10849374_k141_9257_flag1_multi10_len1741	1741
Supergroup021	Known (defined by ICTV)	Yanvirus	Clstr464	Supergroup021--Clstr464_soil_ORF10_SRR10849399_k141_206768_flag1_multi19_len1543	Supergroup021_sp_1762	504	100-439	340	Supergroup021--Clstr464_soil_SRR10849399_k141_206768_flag1_multi19_len1543	1543
Supergroup021	Known (defined by ICTV)	Yanvirus	Clstr464	Supergroup021--Clstr464_soil_ORF50_SRR10849400_k141_37573_flag1_multi11_len2388	Supergroup021_sp_1762	559	155-493	339	Supergroup021--Clstr464_soil_SRR10849400_k141_37573_flag1_multi11_len2388	2388
Supergroup021	Known (defined by ICTV)	Yanvirus	Clstr464	Supergroup021--Clstr464_soil_ORF16_SRR10849403_k141_130951_flag1_multi9_len1183	Supergroup021_sp_1762	356	155-356	202	Supergroup021--Clstr464_soil_SRR10849403_k141_130951_flag1_multi9_len1183	1183
Supergroup021	Known (defined by ICTV)	Yanvirus	Clstr464	Supergroup021--Clstr464_soil_ORF2_SRR10849404_k141_155898_flag1_multi11_len3646	Supergroup021_sp_1762	559	155-493	339	Supergroup021--Clstr464_soil_SRR10849404_k141_155898_flag1_multi11_len3646	3646
Supergroup021	Known (defined by ICTV)	Yanvirus	Clstr464	Supergroup021--Clstr464_soil_ORF78_SRR10849655_k141_22790_flag1_multi13_len3661	Supergroup021_sp_1762	559	155-493	339	Supergroup021--Clstr464_soil_SRR10849655_k141_22790_flag1_multi13_len3661	3661
Supergroup021	Known (defined by ICTV)	Yanvirus	Clstr464	Supergroup021--Clstr464_soil_ORF4_SRR10849745_k141_159888_flag1_multi5_len922	Supergroup021_sp_1762	307	2-246	245	Supergroup021--Clstr464_soil_SRR10849745_k141_159888_flag1_multi5_len922	922
Supergroup021	Known (defined by ICTV)	Yanvirus	Clstr464	Supergroup021--Clstr464_soil_ORF15_SRR10849807_k141_92780_flag1_multi5_len1865	Supergroup021_sp_1762	559	155-493	339	Supergroup021--Clstr464_soil_SRR10849807_k141_92780_flag1_multi5_len1865	1865
Supergroup021	Known (defined by ICTV)	Yanvirus	Clstr464	Supergroup021--Clstr464_soil_ORF2_SRR10904364_k141_105590_flag1_multi10_len2855	Supergroup021_sp_1762	317	155-316	162	Supergroup021--Clstr464_soil_SRR10904364_k141_105590_flag1_multi10_len2855	2855
Supergroup021	Known (defined by ICTV)	Yanvirus	Clstr464	Supergroup021--Clstr464_soil_ORF48_SRR10904365_k141_115498_flag1_multi10_len3619	Supergroup021_sp_1762	563	155-493	339	Supergroup021--Clstr464_soil_SRR10904365_k141_115498_flag1_multi10_len3619	3619
Supergroup021	Known (defined by ICTV)	Yanvirus	Clstr464	Supergroup021--Clstr464_soil_ORF137_SRR11075871_k141_128133_flag1_multi23_len6065	Supergroup021_sp_2379	542	149-474	326	Supergroup021--Clstr464_soil_SRR11075871_k141_128133_flag1_multi23_len6065	6065
Supergroup021	Known (defined by ICTV)	Yanvirus	Clstr464	Supergroup021--Clstr464_soil_ORF2_SRR11075871_k141_205415_flag1_multi23_len5309	Supergroup021_sp_1843	570	164-501	338	Supergroup021--Clstr464_soil_SRR11075871_k141_205415_flag1_multi23_len5309	5309
Supergroup021	Known (defined by ICTV)	Yanvirus	Clstr464	Supergroup021--Clstr464_soil_ORF17_SRR11450577_k141_10241_flag1_multi36_len2274	Supergroup021_sp_1234	602	185-535	351	Supergroup021--Clstr464_soil_SRR11450577_k141_10241_flag1_multi36_len2274	2274
Supergroup021	Known (defined by ICTV)	Yanvirus	Clstr464	Supergroup021--Clstr464_soil_ORF2_SRR11450577_k141_14372_flag1_multi27_len4893	Supergroup021_sp_2634	529	145-463	319	Supergroup021--Clstr464_soil_SRR11450577_k141_14372_flag1_multi27_len4893	4893
Supergroup021	Known (defined by ICTV)	Yanvirus	Clstr464	Supergroup021--Clstr464_soil_ORF22_SRR11450577_k141_16767_flag1_multi5_len918	Supergroup021_sp_4555	305	22-304	283	Supergroup021--Clstr464_soil_SRR11450577_k141_16767_flag1_multi5_len918	918
Supergroup021	Known (defined by ICTV)	Yanvirus	Clstr464	Supergroup021--Clstr464_soil_ORF13_SRR11450577_k141_17141_flag1_multi11_len2462	Supergroup021_sp_2165	530	137-467	331	Supergroup021--Clstr464_soil_SRR11450577_k141_17141_flag1_multi11_len2462	2462
Supergroup021	Known (defined by ICTV)	Yanvirus	Clstr464	Supergroup021--Clstr464_soil_ORF4_SRR11450577_k141_23042_flag1_multi7_len974	Supergroup021_sp_2258	324	90-324	235	Supergroup021--Clstr464_soil_SRR11450577_k141_23042_flag1_multi7_len974	974
Supergroup021	Known (defined by ICTV)	Yanvirus	Clstr464	Supergroup021--Clstr464_soil_ORF35_SRR11450577_k141_2856_flag1_multi6_len2013	Supergroup021_sp_5408	392	139-392	254	Supergroup021--Clstr464_soil_SRR11450577_k141_2856_flag1_multi6_len2013	2013
Supergroup021	Known (defined by ICTV)	Yanvirus	Clstr464	Supergroup021--Clstr464_soil_ORF21_SRR11450577_k141_40225_flag1_multi11_len4098	Supergroup021_sp_2533	530	139-460	322	Supergroup021--Clstr464_soil_SRR11450577_k141_40225_flag1_multi11_len4098	4098
Supergroup021	Known (defined by ICTV)	Yanvirus	Clstr464	Supergroup021--Clstr464_soil_ORF10_SRR11450577_k141_57265_flag1_multi9_len3146	Supergroup021_sp_2334	527	137-463	327	Supergroup021--Clstr464_soil_SRR11450577_k141_57265_flag1_multi9_len3146	3146
Supergroup021	Known (defined by ICTV)	Yanvirus	Clstr464	Supergroup021--Clstr464_soil_ORF1_SRR11450577_k141_63256_flag1_multi8_len1174	Supergroup021_sp_2659	391	73-390	318	Supergroup021--Clstr464_soil_SRR11450577_k141_63256_flag1_multi8_len1174	1174
Supergroup021	Known (defined by ICTV)	Yanvirus	Clstr464	Supergroup021--Clstr464_soil_ORF24_SRR11450577_k141_64900_flag1_multi14_len3222	Supergroup021_sp_5704	480	230-475	246	Supergroup021--Clstr464_soil_SRR11450577_k141_64900_flag1_multi14_len3222	3222
Supergroup021	Known (defined by ICTV)	Yanvirus	Clstr464	Supergroup021--Clstr464_soil_ORF11_SRR11450579_k141_16571_flag1_multi11_len1805	Supergroup021_sp_2428	511	141-465	325	Supergroup021--Clstr464_soil_SRR11450579_k141_16571_flag1_multi11_len1805	1805
Supergroup021	Known (defined by ICTV)	Yanvirus	Clstr464	Supergroup021--Clstr464_soil_ORF46_SRR11450579_k141_46553_flag1_multi9_len1769	Supergroup021_sp_2258	458	61-389	329	Supergroup021--Clstr464_soil_SRR11450579_k141_46553_flag1_multi9_len1769	1769
Supergroup021	Known (defined by ICTV)	Yanvirus	Clstr464	Supergroup021--Clstr464_soil_ORF48_SRR11450579_k141_75644_flag1_multi14_len2311	Supergroup021_sp_1460	395	189-394	206	Supergroup021--Clstr464_soil_SRR11450579_k141_75644_flag1_multi14_len2311	2311
Supergroup021	Known (defined by ICTV)	Yanvirus	Clstr464	Supergroup021--Clstr464_soil_ORF15_SRR11450580_k141_1931_flag1_multi7_len2917	Supergroup021_sp_2429	540	146-470	325	Supergroup021--Clstr464_soil_SRR11450580_k141_1931_flag1_multi7_len2917	2917
Supergroup021	Known (defined by ICTV)	Yanvirus	Clstr464	Supergroup021--Clstr464_soil_ORF30_SRR11450580_k141_66714_flag1_multi23_len3421	Supergroup021_sp_1460	545	189-532	344	Supergroup021--Clstr464_soil_SRR11450580_k141_66714_flag1_multi23_len3421	3421
Supergroup021	Known (defined by ICTV)	Yanvirus	Clstr464	Supergroup021--Clstr464_soil_ORF28_SRR11450585_k141_85439_flag1_multi10_len2032	Supergroup021_sp_2218	432	38-367	330	Supergroup021--Clstr464_soil_SRR11450585_k141_85439_flag1_multi10_len2032	2032
Supergroup021	Known (defined by ICTV)	Yanvirus	Clstr464	Supergroup021--Clstr464_soil_ORF63_SRR11563874_k141_3433_flag1_multi13_len4834	Supergroup021_sp_2390	525	137-462	326	Supergroup021--Clstr464_soil_SRR11563874_k141_3433_flag1_multi13_len4834	4834
Supergroup021	Known (defined by ICTV)	Yanvirus	Clstr464	Supergroup021--Clstr464_soil_ORF6_SRR11564268_k141_75362_flag1_multi8_len948	Supergroup021_sp_4335	315	28-315	288	Supergroup021--Clstr464_soil_SRR11564268_k141_75362_flag1_multi8_len948	948
Supergroup021	Known (defined by ICTV)	Yanvirus	Clstr464	Supergroup021--Clstr464_soil_ORF61_SRR11565436_k141_25364_flag1_multi16_len3425	Supergroup021_sp_2660	537	144-461	318	Supergroup021--Clstr464_soil_SRR11565436_k141_25364_flag1_multi16_len3425	3425
Supergroup021	Known (defined by ICTV)	Yanvirus	Clstr464	Supergroup021--Clstr464_soil_ORF21_SRR11622354_k141_177822_flag1_multi3_len1425	Supergroup021_sp_2304	475	101-428	328	Supergroup021--Clstr464_soil_SRR11622354_k141_177822_flag1_multi3_len1425	1425
Supergroup021	Known (defined by ICTV)	Yanvirus	Clstr464	Supergroup021--Clstr464_soil_ORF12_SRR11622780_k141_1092_flag1_multi5_len1320	Supergroup021_sp_4628	437	130-409	280	Supergroup021--Clstr464_soil_SRR11622780_k141_1092_flag1_multi5_len1320	1320
Supergroup021	Known (defined by ICTV)	Yanvirus	Clstr464	Supergroup021--Clstr464_soil_ORF22_SRR11623485_k141_78935_flag1_multi4_len1762	Supergroup021_sp_4856	547	195-464	270	Supergroup021--Clstr464_soil_SRR11623485_k141_78935_flag1_multi4_len1762	1762
Supergroup021	Known (defined by ICTV)	Yanvirus	Clstr464	Supergroup021--Clstr464_soil_ORF26_SRR11623485_k141_7929_flag1_multi6_len1207	Supergroup021_sp_4628	401	126-401	276	Supergroup021--Clstr464_soil_SRR11623485_k141_7929_flag1_multi6_len1207	1207
Supergroup021	Known (defined by ICTV)	Yanvirus	Clstr464	Supergroup021--Clstr464_soil_ORF85_SRR11678561_k141_117277_flag1_multi16_len5995	Supergroup021_sp_2379	542	149-474	326	Supergroup021--Clstr464_soil_SRR11678561_k141_117277_flag1_multi16_len5995	5995
Supergroup021	Known (defined by ICTV)	Yanvirus	Clstr464	Supergroup021--Clstr464_soil_ORF20_SRR11678562_k141_77820_flag1_multi5_len985	Supergroup021_sp_2379	327	127-326	200	Supergroup021--Clstr464_soil_SRR11678562_k141_77820_flag1_multi5_len985	985
Supergroup021	Known (defined by ICTV)	Yanvirus	Clstr464	Supergroup021--Clstr464_soil_ORF82_SRR11679699_k141_86017_flag1_multi13_len5239	Supergroup021_sp_2502	558	171-493	323	Supergroup021--Clstr464_soil_SRR11679699_k141_86017_flag1_multi13_len5239	5239
Supergroup021	Known (defined by ICTV)	Yanvirus	Clstr464	Supergroup021--Clstr464_soil_ORF19_SRR11679700_k141_144060_flag1_multi4_len1443	Supergroup021_sp_2724	455	141-454	314	Supergroup021--Clstr464_soil_SRR11679700_k141_144060_flag1_multi4_len1443	1443
Supergroup021	Known (defined by ICTV)	Yanvirus	Clstr464	Supergroup021--Clstr464_soil_ORF91_SRR11679700_k141_70615_flag1_multi18_len5821	Supergroup021_sp_2502	558	171-493	323	Supergroup021--Clstr464_soil_SRR11679700_k141_70615_flag1_multi18_len5821	5821
Supergroup021	Known (defined by ICTV)	Yanvirus	Clstr464	Supergroup021--Clstr464_soil_ORF29_SRR11679701_k141_128478_flag1_multi11_len5714	Supergroup021_sp_2416	526	137-461	325	Supergroup021--Clstr464_soil_SRR11679701_k141_128478_flag1_multi11_len5714	5714
Supergroup021	Known (defined by ICTV)	Yanvirus	Clstr464	Supergroup021--Clstr464_soil_ORF32_SRR11679701_k141_139204_flag1_multi7_len3651	Supergroup021_sp_2388	534	144-469	326	Supergroup021--Clstr464_soil_SRR11679701_k141_139204_flag1_multi7_len3651	3651
Supergroup021	Known (defined by ICTV)	Yanvirus	Clstr464	Supergroup021--Clstr464_soil_ORF90_SRR11679701_k141_78586_flag1_multi10_len5814	Supergroup021_sp_2502	558	171-493	323	Supergroup021--Clstr464_soil_SRR11679701_k141_78586_flag1_multi10_len5814	5814
Supergroup021	Known (defined by ICTV)	Yanvirus	Clstr464	Supergroup021--Clstr464_soil_ORF16_SRR11679702_k141_58450_flag1_multi12_len3216	Supergroup021_sp_2416	350	137-350	214	Supergroup021--Clstr464_soil_SRR11679702_k141_58450_flag1_multi12_len3216	3216
Supergroup021	Known (defined by ICTV)	Yanvirus	Clstr464	Supergroup021--Clstr464_soil_ORF23_SRR11679702_k141_89459_flag1_multi8_len2966	Supergroup021_sp_2388	453	63-388	326	Supergroup021--Clstr464_soil_SRR11679702_k141_89459_flag1_multi8_len2966	2966
Supergroup021	Known (defined by ICTV)	Yanvirus	Clstr464	Supergroup021--Clstr464_soil_ORF31_SRR11679702_k141_95686_flag1_multi10_len3237	Supergroup021_sp_2502	496	109-431	323	Supergroup021--Clstr464_soil_SRR11679702_k141_95686_flag1_multi10_len3237	3237
Supergroup021	Known (defined by ICTV)	Yanvirus	Clstr464	Supergroup021--Clstr464_soil_ORF53_SRR11679754_k141_92462_flag1_multi6_len3732	Supergroup021_sp_2502	558	171-493	323	Supergroup021--Clstr464_soil_SRR11679754_k141_92462_flag1_multi6_len3732	3732
Supergroup021	Known (defined by ICTV)	Yanvirus	Clstr464	Supergroup021--Clstr464_soil_ORF14_SRR12009740_k99_378294_flag1_multi6_len922	Supergroup021_sp_5178	307	2-258	257	Supergroup021--Clstr464_soil_SRR12009740_k99_378294_flag1_multi6_len922	922
Supergroup021	Known (defined by ICTV)	Yanvirus	Clstr464	Supergroup021--Clstr464_soil_ORF19_SRR12334066_k141_51627_flag1_multi7_len1123	Supergroup021_sp_1762	373	86-373	288	Supergroup021--Clstr464_soil_SRR12334066_k141_51627_flag1_multi7_len1123	1123
Supergroup021	Known (defined by ICTV)	Yanvirus	Clstr464	Supergroup021--Clstr464_soil_ORF43_SRR12334067_k141_19510_flag1_multi11_len3163	Supergroup021_sp_1762	410	155-392	238	Supergroup021--Clstr464_soil_SRR12334067_k141_19510_flag1_multi11_len3163	3163
Supergroup021	Known (defined by ICTV)	Yanvirus	Clstr464	Supergroup021--Clstr464_soil_ORF8_SRR12334071_k141_148011_flag1_multi6_len1467	Supergroup021_sp_1762	319	155-318	164	Supergroup021--Clstr464_soil_SRR12334071_k141_148011_flag1_multi6_len1467	1467
Supergroup021	Known (defined by ICTV)	Yanvirus	Clstr464	Supergroup021--Clstr464_soil_ORF93_SRR4021135_k141_39552_flag1_multi37_len5342	Supergroup021_sp_2388	534	144-469	326	Supergroup021--Clstr464_soil_SRR4021135_k141_39552_flag1_multi37_len5342	5342
Supergroup021	Known (defined by ICTV)	Yanvirus	Clstr464	Supergroup021--Clstr464_soil_ORF10_SRR4021140_k141_15462_flag1_multi21_len2060	Supergroup021_sp_2388	534	144-469	326	Supergroup021--Clstr464_soil_SRR4021140_k141_15462_flag1_multi21_len2060	2060
Supergroup021	Known (defined by ICTV)	Yanvirus	Clstr464	Supergroup021--Clstr464_soil_ORF15_SRR4021381_k141_15861_flag1_multi13_len1276	Supergroup021_sp_4236	425	132-420	289	Supergroup021--Clstr464_soil_SRR4021381_k141_15861_flag1_multi13_len1276	1276
Supergroup021	Known (defined by ICTV)	Yanvirus	Clstr464	Supergroup021--Clstr464_soil_ORF114_SRR4021775_k141_51452_flag1_multi15_len5092	Supergroup021_sp_2427	527	137-461	325	Supergroup021--Clstr464_soil_SRR4021775_k141_51452_flag1_multi15_len5092	5092
Supergroup021	Known (defined by ICTV)	Yanvirus	Clstr464	Supergroup021--Clstr464_soil_ORF111_SRR4021777_k141_144372_flag1_multi42_len5419	Supergroup021_sp_2388	534	144-469	326	Supergroup021--Clstr464_soil_SRR4021777_k141_144372_flag1_multi42_len5419	5419
Supergroup021	Known (defined by ICTV)	Yanvirus	Clstr464	Supergroup021--Clstr464_soil_ORF12_SRR4022186_k141_1554_flag1_multi4_len954	Supergroup021_sp_2742	317	2-314	313	Supergroup021--Clstr464_soil_SRR4022186_k141_1554_flag1_multi4_len954	954
Supergroup021	Known (defined by ICTV)	Yanvirus	Clstr464	Supergroup021--Clstr464_soil_ORF89_SRR5211391_k141_42138_flag1_multi7_len4497	Supergroup021_sp_2467	537	141-464	324	Supergroup021--Clstr464_soil_SRR5211391_k141_42138_flag1_multi7_len4497	4497
Supergroup021	Known (defined by ICTV)	Yanvirus	Clstr464	Supergroup021--Clstr464_soil_ORF18_SRR5212872_k141_2894_flag1_multi2_len955	Supergroup021_sp_2467	317	102-316	215	Supergroup021--Clstr464_soil_SRR5212872_k141_2894_flag1_multi2_len955	955
Supergroup021	Known (defined by ICTV)	Yanvirus	Clstr464	Supergroup021--Clstr464_soil_ORF1_SRR5213077_k141_23693_flag1_multi2_len965	Supergroup021_sp_2467	321	3-259	257	Supergroup021--Clstr464_soil_SRR5213077_k141_23693_flag1_multi2_len965	965
Supergroup021	Known (defined by ICTV)	Yanvirus	Clstr464	Supergroup021--Clstr464_soil_ORF22_SRR5215306_k141_6524_flag1_multi6_len2966	Supergroup021_sp_5932	988	750-986	237	Supergroup021--Clstr464_soil_SRR5215306_k141_6524_flag1_multi6_len2966	2966
Supergroup021	Known (defined by ICTV)	Yanvirus	Clstr464	Supergroup021--Clstr464_soil_ORF18_SRR5215321_k141_39387_flag1_multi8_len2035	Supergroup021_sp_2799	677	368-677	310	Supergroup021--Clstr464_soil_SRR5215321_k141_39387_flag1_multi8_len2035	2035
Supergroup021	Known (defined by ICTV)	Yanvirus	Clstr464	Supergroup021--Clstr464_soil_ORF1_SRR5249016_k141_214388_flag1_multi26_len1928	Supergroup021_sp_4921	568	178-444	267	Supergroup021--Clstr464_soil_SRR5249016_k141_214388_flag1_multi26_len1928	1928
Supergroup021	Known (defined by ICTV)	Yanvirus	Clstr464	Supergroup021--Clstr464_soil_ORF41_SRR5258560_k141_189378_flag1_multi7_len2092	Supergroup021_sp_2219	541	141-470	330	Supergroup021--Clstr464_soil_SRR5258560_k141_189378_flag1_multi7_len2092	2092
Supergroup021	Known (defined by ICTV)	Yanvirus	Clstr464	Supergroup021--Clstr464_soil_ORF1_SRR5468064_k141_84980_flag1_multi8357_len1808	Supergroup021_sp_3418	569	244-541	298	Supergroup021--Clstr464_soil_SRR5468064_k141_84980_flag1_multi8357_len1808	1808
Supergroup021	Known (defined by ICTV)	Yanvirus	Clstr464	Supergroup021--Clstr464_soil_ORF12_SRR5818998_k141_29886_flag1_multi9_len3500	Supergroup021_sp_2467	537	141-464	324	Supergroup021--Clstr464_soil_SRR5818998_k141_29886_flag1_multi9_len3500	3500
Supergroup021	Known (defined by ICTV)	Yanvirus	Clstr464	Supergroup021--Clstr464_soil_ORF21_SRR5819006_k141_51835_flag1_multi6_len1177	Supergroup021_sp_2467	308	141-308	168	Supergroup021--Clstr464_soil_SRR5819006_k141_51835_flag1_multi6_len1177	1177
Supergroup021	Known (defined by ICTV)	Yanvirus	Clstr464	Supergroup021--Clstr464_soil_ORF45_SRR5819117_k141_57854_flag1_multi12_len3224	Supergroup021_sp_2467	537	141-464	324	Supergroup021--Clstr464_soil_SRR5819117_k141_57854_flag1_multi12_len3224	3224
Supergroup021	Known (defined by ICTV)	Yanvirus	Clstr464	Supergroup021--Clstr464_soil_ORF73_SRR5819236_k141_3940_flag1_multi9_len4418	Supergroup021_sp_2467	537	141-464	324	Supergroup021--Clstr464_soil_SRR5819236_k141_3940_flag1_multi9_len4418	4418
Supergroup021	Known (defined by ICTV)	Yanvirus	Clstr464	Supergroup021--Clstr464_soil_ORF60_SRR5819237_k141_20799_flag1_multi19_len4500	Supergroup021_sp_2467	537	141-464	324	Supergroup021--Clstr464_soil_SRR5819237_k141_20799_flag1_multi19_len4500	4500
Supergroup021	Known (defined by ICTV)	Yanvirus	Clstr464	Supergroup021--Clstr464_soil_ORF13_SRR5829926_k141_76542_flag1_multi5_len2609	Supergroup021_sp_2568	775	385-705	321	Supergroup021--Clstr464_soil_SRR5829926_k141_76542_flag1_multi5_len2609	2609
Supergroup021	Known (defined by ICTV)	Yanvirus	Clstr464	Supergroup021--Clstr464_soil_ORF97_SRR5829966_k141_55278_flag1_multi9_len6386	Supergroup021_sp_2391	538	139-464	326	Supergroup021--Clstr464_soil_SRR5829966_k141_55278_flag1_multi9_len6386	6386
Supergroup021	Known (defined by ICTV)	Yanvirus	Clstr464	Supergroup021--Clstr464_soil_ORF15_SRR5829966_k141_63848_flag1_multi6_len1804	Supergroup021_sp_1391	600	235-581	347	Supergroup021--Clstr464_soil_SRR5829966_k141_63848_flag1_multi6_len1804	1804
Supergroup021	Known (defined by ICTV)	Yanvirus	Clstr464	Supergroup021--Clstr464_soil_ORF6_SRR6201525_k141_226515_flag1_multi5_len1171	Supergroup021_sp_2174	390	3-333	331	Supergroup021--Clstr464_soil_SRR6201525_k141_226515_flag1_multi5_len1171	1171
Supergroup021	Known (defined by ICTV)	Yanvirus	Clstr464	Supergroup021--Clstr464_soil_ORF21_SRR6241833_k141_110501_flag1_multi2156_len1897	Supergroup021_sp_4921	574	184-450	267	Supergroup021--Clstr464_soil_SRR6241833_k141_110501_flag1_multi2156_len1897	1897
Supergroup021	Known (defined by ICTV)	Yanvirus	Clstr464	Supergroup021--Clstr464_soil_ORF11_SRR6241833_k141_154315_flag1_multi21_len1321	Supergroup021_sp_4785	406	6-278	273	Supergroup021--Clstr464_soil_SRR6241833_k141_154315_flag1_multi21_len1321	1321
Supergroup021	Known (defined by ICTV)	Yanvirus	Clstr464	Supergroup021--Clstr464_soil_ORF8_SRR6242886_k141_68874_flag1_multi83_len1864	Supergroup021_sp_4785	583	183-455	273	Supergroup021--Clstr464_soil_SRR6242886_k141_68874_flag1_multi83_len1864	1864
Supergroup021	Known (defined by ICTV)	Yanvirus	Clstr464	Supergroup021--Clstr464_soil_ORF32_SRR6243501_k141_19964_flag1_multi33_len1661	Supergroup021_sp_4785	519	119-391	273	Supergroup021--Clstr464_soil_SRR6243501_k141_19964_flag1_multi33_len1661	1661
Supergroup021	Known (defined by ICTV)	Yanvirus	Clstr464	Supergroup021--Clstr464_soil_ORF31_SRR6244718_k141_284611_flag1_multi14_len1551	Supergroup021_sp_4921	482	92-358	267	Supergroup021--Clstr464_soil_SRR6244718_k141_284611_flag1_multi14_len1551	1551
Supergroup021	Known (defined by ICTV)	Yanvirus	Clstr464	Supergroup021--Clstr464_soil_ORF6_SRR6244771_k141_192462_flag1_multi23_len1546	Supergroup021_sp_4785	478	78-350	273	Supergroup021--Clstr464_soil_SRR6244771_k141_192462_flag1_multi23_len1546	1546
Supergroup021	Known (defined by ICTV)	Yanvirus	Clstr464	Supergroup021--Clstr464_soil_ORF13_SRR6244771_k141_215445_flag1_multi166_len1820	Supergroup021_sp_4921	566	176-442	267	Supergroup021--Clstr464_soil_SRR6244771_k141_215445_flag1_multi166_len1820	1820
Supergroup021	Known (defined by ICTV)	Yanvirus	Clstr464	Supergroup021--Clstr464_soil_ORF24_SRR7004591_k141_3411_flag1_multi16_len4379	Supergroup021_sp_2385	544	151-476	326	Supergroup021--Clstr464_soil_SRR7004591_k141_3411_flag1_multi16_len4379	4379
Supergroup021	Known (defined by ICTV)	Yanvirus	Clstr464	Supergroup021--Clstr464_soil_ORF45_SRR7004593_k141_3533_flag1_multi9_len5379	Supergroup021_sp_2459	501	100-423	324	Supergroup021--Clstr464_soil_SRR7004593_k141_3533_flag1_multi9_len5379	5379
Supergroup021	Known (defined by ICTV)	Yanvirus	Clstr464	Supergroup021--Clstr464_soil_ORF60_SRR7004593_k141_9519_flag1_multi6_len3964	Supergroup021_sp_2385	544	151-476	326	Supergroup021--Clstr464_soil_SRR7004593_k141_9519_flag1_multi6_len3964	3964
Supergroup021	Known (defined by ICTV)	Yanvirus	Clstr464	Supergroup021--Clstr464_soil_ORF34_SRR7004595_k141_2795_flag1_multi6_len2409	Supergroup021_sp_2385	544	151-476	326	Supergroup021--Clstr464_soil_SRR7004595_k141_2795_flag1_multi6_len2409	2409
Supergroup021	Known (defined by ICTV)	Yanvirus	Clstr464	Supergroup021--Clstr464_soil_ORF13_SRR7004602_k141_11488_flag1_multi9_len2517	Supergroup021_sp_2459	304	3-226	224	Supergroup021--Clstr464_soil_SRR7004602_k141_11488_flag1_multi9_len2517	2517
Supergroup021	Known (defined by ICTV)	Yanvirus	Clstr464	Supergroup021--Clstr464_soil_ORF19_SRR7004605_k141_6057_flag1_multi3_len990	Supergroup021_sp_2459	322	2-244	243	Supergroup021--Clstr464_soil_SRR7004605_k141_6057_flag1_multi3_len990	990
Supergroup021	Known (defined by ICTV)	Yanvirus	Clstr464	Supergroup021--Clstr464_soil_ORF91_SRR7533265_k141_11408_flag1_multi13_len5004	Supergroup021_sp_1947	532	131-466	336	Supergroup021--Clstr464_soil_SRR7533265_k141_11408_flag1_multi13_len5004	5004
Supergroup021	Known (defined by ICTV)	Yanvirus	Clstr464	Supergroup021--Clstr464_soil_ORF51_SRR7533591_k141_42964_flag1_multi6_len2211	Supergroup021_sp_2503	633	184-506	323	Supergroup021--Clstr464_soil_SRR7533591_k141_42964_flag1_multi6_len2211	2211
Supergroup021	Known (defined by ICTV)	Yanvirus	Clstr464	Supergroup021--Clstr464_soil_ORF8_SRR7533591_k141_43085_flag1_multi8_len1433	Supergroup021_sp_4069	468	170-457	288	Supergroup021--Clstr464_soil_SRR7533591_k141_43085_flag1_multi8_len1433	1433
Supergroup021	Known (defined by ICTV)	Yanvirus	Clstr464	Supergroup021--Clstr464_soil_ORF10_SRR7533622_k141_14971_flag1_multi14_len3959	Supergroup021_sp_2426	547	155-479	325	Supergroup021--Clstr464_soil_SRR7533622_k141_14971_flag1_multi14_len3959	3959
Supergroup021	Known (defined by ICTV)	Yanvirus	Clstr464	Supergroup021--Clstr464_soil_ORF4_SRR7533622_k141_24277_flag1_multi5_len1075	Supergroup021_sp_2503	358	29-351	323	Supergroup021--Clstr464_soil_SRR7533622_k141_24277_flag1_multi5_len1075	1075
Supergroup021	Known (defined by ICTV)	Yanvirus	Clstr464	Supergroup021--Clstr464_soil_ORF15_SRR7533630_k141_100955_flag1_multi6_len1074	Supergroup021_sp_6419	358	171-358	188	Supergroup021--Clstr464_soil_SRR7533630_k141_100955_flag1_multi6_len1074	1074
Supergroup021	Known (defined by ICTV)	Yanvirus	Clstr464	Supergroup021--Clstr464_soil_ORF103_SRR7533630_k141_129150_flag1_multi5_len4693	Supergroup021_sp_2268	537	140-468	329	Supergroup021--Clstr464_soil_SRR7533630_k141_129150_flag1_multi5_len4693	4693
Supergroup021	Known (defined by ICTV)	Yanvirus	Clstr464	Supergroup021--Clstr464_soil_ORF2_SRR7534623_k141_27055_flag1_multi18_len5015	Supergroup021_sp_1947	532	131-466	336	Supergroup021--Clstr464_soil_SRR7534623_k141_27055_flag1_multi18_len5015	5015
Supergroup021	Known (defined by ICTV)	Yanvirus	Clstr464	Supergroup021--Clstr464_soil_ORF35_SRR7535022_k141_39147_flag1_multi13_len4422	Supergroup021_sp_2426	547	155-479	325	Supergroup021--Clstr464_soil_SRR7535022_k141_39147_flag1_multi13_len4422	4422
Supergroup021	Known (defined by ICTV)	Yanvirus	Clstr464	Supergroup021--Clstr464_soil_ORF1_SRR7535303_k141_112637_flag1_multi5_len2515	Supergroup021_sp_2269	520	125-453	329	Supergroup021--Clstr464_soil_SRR7535303_k141_112637_flag1_multi5_len2515	2515
Supergroup021	Known (defined by ICTV)	Yanvirus	Clstr464	Supergroup021--Clstr464_soil_ORF20_SRR7535303_k141_151459_flag1_multi5_len2147	Supergroup021_sp_6630	364	204-363	160	Supergroup021--Clstr464_soil_SRR7535303_k141_151459_flag1_multi5_len2147	2147
Supergroup021	Known (defined by ICTV)	Yanvirus	Clstr464	Supergroup021--Clstr464_soil_ORF35_SRR7535303_k141_289313_flag1_multi7_len2608	Supergroup021_sp_2426	521	129-453	325	Supergroup021--Clstr464_soil_SRR7535303_k141_289313_flag1_multi7_len2608	2608
Supergroup021	Known (defined by ICTV)	Yanvirus	Clstr464	Supergroup021--Clstr464_soil_ORF21_SRR7535304_k141_316697_flag1_multi6_len1859	Supergroup021_sp_2092	527	132-464	333	Supergroup021--Clstr464_soil_SRR7535304_k141_316697_flag1_multi6_len1859	1859
Supergroup021	Known (defined by ICTV)	Yanvirus	Clstr464	Supergroup021--Clstr464_soil_ORF54_SRR7535304_k141_84685_flag1_multi7_len3553	Supergroup021_sp_2389	548	142-467	326	Supergroup021--Clstr464_soil_SRR7535304_k141_84685_flag1_multi7_len3553	3553
Supergroup021	Known (defined by ICTV)	Yanvirus	Clstr464	Supergroup021--Clstr464_soil_ORF33_SRR7535528_k141_100319_flag1_multi50_len5365	Supergroup021_sp_2503	1000	184-506	323	Supergroup021--Clstr464_soil_SRR7535528_k141_100319_flag1_multi50_len5365	5365
Supergroup021	Known (defined by ICTV)	Yanvirus	Clstr464	Supergroup021--Clstr464_soil_ORF61_SRR7538188_k141_2016_flag1_multi20_len4075	Supergroup021_sp_2268	537	140-468	329	Supergroup021--Clstr464_soil_SRR7538188_k141_2016_flag1_multi20_len4075	4075
Supergroup021	Known (defined by ICTV)	Yanvirus	Clstr464	Supergroup021--Clstr464_soil_ORF75_SRR7540366_k141_105957_flag1_multi28_len5026	Supergroup021_sp_1947	532	131-466	336	Supergroup021--Clstr464_soil_SRR7540366_k141_105957_flag1_multi28_len5026	5026
Supergroup021	Known (defined by ICTV)	Yanvirus	Clstr464	Supergroup021--Clstr464_soil_ORF127_SRR7540366_k141_115411_flag1_multi11_len5736	Supergroup021_sp_2466	523	131-454	324	Supergroup021--Clstr464_soil_SRR7540366_k141_115411_flag1_multi11_len5736	5736
Supergroup021	Known (defined by ICTV)	Yanvirus	Clstr464	Supergroup021--Clstr464_soil_ORF11_SRR7540947_k141_110067_flag1_multi9_len3380	Supergroup021_sp_2503	490	184-490	307	Supergroup021--Clstr464_soil_SRR7540947_k141_110067_flag1_multi9_len3380	3380
Supergroup021	Known (defined by ICTV)	Yanvirus	Clstr464	Supergroup021--Clstr464_soil_ORF42_SRR7540947_k141_96577_flag1_multi94_len1771	Supergroup021_sp_4069	568	176-465	290	Supergroup021--Clstr464_soil_SRR7540947_k141_96577_flag1_multi94_len1771	1771
Supergroup021	Known (defined by ICTV)	Yanvirus	Clstr464	Supergroup021--Clstr464_soil_ORF75_SRR7541278_k141_102627_flag1_multi25_len5050	Supergroup021_sp_1947	532	131-466	336	Supergroup021--Clstr464_soil_SRR7541278_k141_102627_flag1_multi25_len5050	5050
Supergroup021	Known (defined by ICTV)	Yanvirus	Clstr464	Supergroup021--Clstr464_soil_ORF84_SRR7541460_k141_59309_flag1_multi6_len3951	Supergroup021_sp_2307	535	142-469	328	Supergroup021--Clstr464_soil_SRR7541460_k141_59309_flag1_multi6_len3951	3951
Supergroup021	Known (defined by ICTV)	Yanvirus	Clstr464	Supergroup021--Clstr464_soil_ORF19_SRR7550489_k141_126390_flag1_multi5_len1780	Supergroup021_sp_828	592	170-537	368	Supergroup021--Clstr464_soil_SRR7550489_k141_126390_flag1_multi5_len1780	1780
Supergroup021	Known (defined by ICTV)	Yanvirus	Clstr464	Supergroup021--Clstr464_soil_ORF45_SRR7550489_k141_1536_flag1_multi16_len3925	Supergroup021_sp_2743	675	289-601	313	Supergroup021--Clstr464_soil_SRR7550489_k141_1536_flag1_multi16_len3925	3925
Supergroup021	Known (defined by ICTV)	Yanvirus	Clstr464	Supergroup021--Clstr464_soil_ORF45_SRR7550489_k141_155457_flag1_multi18_len2854	Supergroup021_sp_1900	482	71-407	337	Supergroup021--Clstr464_soil_SRR7550489_k141_155457_flag1_multi18_len2854	2854
Supergroup021	Known (defined by ICTV)	Yanvirus	Clstr464	Supergroup021--Clstr464_soil_ORF24_SRR7550489_k141_169170_flag1_multi5_len977	Supergroup021_sp_2683	325	2-318	317	Supergroup021--Clstr464_soil_SRR7550489_k141_169170_flag1_multi5_len977	977
Supergroup021	Known (defined by ICTV)	Yanvirus	Clstr464	Supergroup021--Clstr464_soil_ORF15_SRR7550489_k141_17384_flag1_multi28_len3851	Supergroup021_sp_1009	1283	780-1137	358	Supergroup021--Clstr464_soil_SRR7550489_k141_17384_flag1_multi28_len3851	3851
Supergroup021	Known (defined by ICTV)	Yanvirus	Clstr464	Supergroup021--Clstr464_soil_ORF19_SRR7550489_k141_177179_flag1_multi26_len5787	Supergroup021_sp_2139	537	133-464	332	Supergroup021--Clstr464_soil_SRR7550489_k141_177179_flag1_multi26_len5787	5787
Supergroup021	Known (defined by ICTV)	Yanvirus	Clstr464	Supergroup021--Clstr464_soil_ORF30_SRR7550489_k141_47104_flag1_multi113_len5646	Supergroup021_sp_1075	577	159-513	355	Supergroup021--Clstr464_soil_SRR7550489_k141_47104_flag1_multi113_len5646	5646
Supergroup021	Known (defined by ICTV)	Yanvirus	Clstr464	Supergroup021--Clstr464_soil_ORF49_SRR7550489_k141_50564_flag1_multi9_len2078	Supergroup021_sp_2306	492	124-451	328	Supergroup021--Clstr464_soil_SRR7550489_k141_50564_flag1_multi9_len2078	2078
Supergroup021	Known (defined by ICTV)	Yanvirus	Clstr464	Supergroup021--Clstr464_soil_ORF83_SRR7550489_k141_83838_flag1_multi11_len4764	Supergroup021_sp_2501	535	145-467	323	Supergroup021--Clstr464_soil_SRR7550489_k141_83838_flag1_multi11_len4764	4764
Supergroup021	Known (defined by ICTV)	Yanvirus	Clstr464	Supergroup021--Clstr464_soil_ORF13_SRR7550490_k141_115156_flag1_multi9_len4468	Supergroup021_sp_2569	508	119-439	321	Supergroup021--Clstr464_soil_SRR7550490_k141_115156_flag1_multi9_len4468	4468
Supergroup021	Known (defined by ICTV)	Yanvirus	Clstr464	Supergroup021--Clstr464_soil_ORF17_SRR7550490_k141_121971_flag1_multi2_len1005	Supergroup021_sp_6098	334	2-228	227	Supergroup021--Clstr464_soil_SRR7550490_k141_121971_flag1_multi2_len1005	1005
Supergroup021	Known (defined by ICTV)	Yanvirus	Clstr464	Supergroup021--Clstr464_soil_ORF77_SRR7550490_k141_123276_flag1_multi13_len3872	Supergroup021_sp_1310	577	163-511	349	Supergroup021--Clstr464_soil_SRR7550490_k141_123276_flag1_multi13_len3872	3872
Supergroup021	Known (defined by ICTV)	Yanvirus	Clstr464	Supergroup021--Clstr464_soil_ORF122_SRR7550490_k141_18365_flag1_multi179_len5618	Supergroup021_sp_1075	577	159-513	355	Supergroup021--Clstr464_soil_SRR7550490_k141_18365_flag1_multi179_len5618	5618
Supergroup021	Known (defined by ICTV)	Yanvirus	Clstr464	Supergroup021--Clstr464_soil_ORF10_SRR7550490_k141_22156_flag1_multi5_len1341	Supergroup021_sp_2764	446	135-446	312	Supergroup021--Clstr464_soil_SRR7550490_k141_22156_flag1_multi5_len1341	1341
Supergroup021	Known (defined by ICTV)	Yanvirus	Clstr464	Supergroup021--Clstr464_soil_ORF24_SRR7550490_k141_25178_flag1_multi5_len1008	Supergroup021_sp_828	335	2-319	318	Supergroup021--Clstr464_soil_SRR7550490_k141_25178_flag1_multi5_len1008	1008
Supergroup021	Known (defined by ICTV)	Yanvirus	Clstr464	Supergroup021--Clstr464_soil_ORF1_SRR7550490_k141_26432_flag1_multi4_len1553	Supergroup021_sp_2306	375	2-313	312	Supergroup021--Clstr464_soil_SRR7550490_k141_26432_flag1_multi4_len1553	1553
Supergroup021	Known (defined by ICTV)	Yanvirus	Clstr464	Supergroup021--Clstr464_soil_ORF18_SRR7550490_k141_40224_flag1_multi9_len1322	Supergroup021_sp_2743	436	276-436	161	Supergroup021--Clstr464_soil_SRR7550490_k141_40224_flag1_multi9_len1322	1322
Supergroup021	Known (defined by ICTV)	Yanvirus	Clstr464	Supergroup021--Clstr464_soil_ORF13_SRR7550490_k141_62505_flag1_multi9_len1945	Supergroup021_sp_2501	512	145-467	323	Supergroup021--Clstr464_soil_SRR7550490_k141_62505_flag1_multi9_len1945	1945
Supergroup021	Known (defined by ICTV)	Yanvirus	Clstr464	Supergroup021--Clstr464_soil_ORF1_SRR7550490_k141_89487_flag1_multi16_len3013	Supergroup021_sp_1900	541	130-466	337	Supergroup021--Clstr464_soil_SRR7550490_k141_89487_flag1_multi16_len3013	3013
Supergroup021	Known (defined by ICTV)	Yanvirus	Clstr464	Supergroup021--Clstr464_soil_ORF1_SRR7550490_k141_94810_flag1_multi24_len4893	Supergroup021_sp_1009	1627	1071-1428	358	Supergroup021--Clstr464_soil_SRR7550490_k141_94810_flag1_multi24_len4893	4893
Supergroup021	Known (defined by ICTV)	Yanvirus	Clstr464	Supergroup021--Clstr464_soil_ORF17_SRR7550490_k141_96431_flag1_multi14_len3694	Supergroup021_sp_2139	446	133-446	314	Supergroup021--Clstr464_soil_SRR7550490_k141_96431_flag1_multi14_len3694	3694
Supergroup021	Known (defined by ICTV)	Yanvirus	Clstr464	Supergroup021--Clstr464_soil_ORF15_SRR7551019_k141_12960_flag1_multi8_len4760	Supergroup021_sp_1604	564	143-484	342	Supergroup021--Clstr464_soil_SRR7551019_k141_12960_flag1_multi8_len4760	4760
Supergroup021	Known (defined by ICTV)	Yanvirus	Clstr464	Supergroup021--Clstr464_soil_ORF13_SRR7589972_k141_257_flag1_multi9_len2938	Supergroup021_sp_2459	461	60-383	324	Supergroup021--Clstr464_soil_SRR7589972_k141_257_flag1_multi9_len2938	2938
Supergroup021	Known (defined by ICTV)	Yanvirus	Clstr464	Supergroup021--Clstr464_soil_ORF33_SRR7976360_k141_23550_flag1_multi17_len4091	Supergroup021_sp_2140	550	151-482	332	Supergroup021--Clstr464_soil_SRR7976360_k141_23550_flag1_multi17_len4091	4091
Supergroup021	Known (defined by ICTV)	Yanvirus	Clstr464	Supergroup021--Clstr464_soil_ORF44_SRR8420479_k141_923_flag1_multi27_len3064	Supergroup021_sp_2385	544	151-476	326	Supergroup021--Clstr464_soil_SRR8420479_k141_923_flag1_multi27_len3064	3064
Supergroup021	Known (defined by ICTV)	Yanvirus	Clstr464	Supergroup021--Clstr464_soil_ORF2_SRR8435788_k141_28159_flag1_multi6_len2106	Supergroup021_sp_2459	501	100-423	324	Supergroup021--Clstr464_soil_SRR8435788_k141_28159_flag1_multi6_len2106	2106
Supergroup021	Known (defined by ICTV)	Yanvirus	Clstr464	Supergroup021--Clstr464_soil_ORF20_SRR8535381_k141_83160_flag1_multi5_len990	Supergroup021_sp_2426	329	30-329	300	Supergroup021--Clstr464_soil_SRR8535381_k141_83160_flag1_multi5_len990	990
Supergroup021	Known (defined by ICTV)	Yanvirus	Clstr464	Supergroup021--Clstr464_soil_ORF130_SRR8549460_k141_9159_flag1_multi21_len5420	Supergroup021_sp_2459	501	100-423	324	Supergroup021--Clstr464_soil_SRR8549460_k141_9159_flag1_multi21_len5420	5420
Supergroup021	Known (defined by ICTV)	Yanvirus	Clstr464	Supergroup021--Clstr464_soil_ORF10_SRR8549461_k141_30620_flag1_multi4_len1001	Supergroup021_sp_2416	333	89-333	245	Supergroup021--Clstr464_soil_SRR8549461_k141_30620_flag1_multi4_len1001	1001
Supergroup021	Known (defined by ICTV)	Yanvirus	Clstr464	Supergroup021--Clstr464_soil_ORF4_SRR8549461_k141_7247_flag1_multi8_len4370	Supergroup021_sp_2385	544	151-476	326	Supergroup021--Clstr464_soil_SRR8549461_k141_7247_flag1_multi8_len4370	4370
Supergroup021	Known (defined by ICTV)	Yanvirus	Clstr464	Supergroup021--Clstr464_soil_ORF29_SRR8549472_k141_10392_flag1_multi6_len1583	Supergroup021_sp_2265	374	2-305	304	Supergroup021--Clstr464_soil_SRR8549472_k141_10392_flag1_multi6_len1583	1583
Supergroup021	Known (defined by ICTV)	Yanvirus	Clstr464	Supergroup021--Clstr464_soil_ORF74_SRR8549472_k141_13472_flag1_multi6_len3256	Supergroup021_sp_2385	516	123-448	326	Supergroup021--Clstr464_soil_SRR8549472_k141_13472_flag1_multi6_len3256	3256
Supergroup021	Known (defined by ICTV)	Yanvirus	Clstr464	Supergroup021--Clstr464_soil_ORF2_SRR8549472_k141_6868_flag1_multi15_len5936	Supergroup021_sp_2601	524	130-449	320	Supergroup021--Clstr464_soil_SRR8549472_k141_6868_flag1_multi15_len5936	5936
Supergroup021	Known (defined by ICTV)	Yanvirus	Clstr464	Supergroup021--Clstr464_soil_ORF30_SRR8549478_k141_124288_flag1_multi5_len1846	Supergroup021_sp_2459	446	100-423	324	Supergroup021--Clstr464_soil_SRR8549478_k141_124288_flag1_multi5_len1846	1846
Supergroup021	Known (defined by ICTV)	Yanvirus	Clstr464	Supergroup021--Clstr464_soil_ORF82_SRR8549479_k141_12624_flag1_multi16_len5105	Supergroup021_sp_2387	531	137-462	326	Supergroup021--Clstr464_soil_SRR8549479_k141_12624_flag1_multi16_len5105	5105
Supergroup021	Known (defined by ICTV)	Yanvirus	Clstr464	Supergroup021--Clstr464_soil_ORF92_SRR8549479_k141_4763_flag1_multi11_len6128	Supergroup021_sp_2385	544	151-476	326	Supergroup021--Clstr464_soil_SRR8549479_k141_4763_flag1_multi11_len6128	6128
Supergroup021	Known (defined by ICTV)	Yanvirus	Clstr464	Supergroup021--Clstr464_soil_ORF39_SRR8549483_k141_12822_flag1_multi9_len4735	Supergroup021_sp_2265	535	138-466	329	Supergroup021--Clstr464_soil_SRR8549483_k141_12822_flag1_multi9_len4735	4735
Supergroup021	Known (defined by ICTV)	Yanvirus	Clstr464	Supergroup021--Clstr464_soil_ORF55_SRR8549483_k141_5301_flag1_multi5_len2785	Supergroup021_sp_2385	544	151-476	326	Supergroup021--Clstr464_soil_SRR8549483_k141_5301_flag1_multi5_len2785	2785
Supergroup021	Known (defined by ICTV)	Yanvirus	Clstr464	Supergroup021--Clstr464_soil_ORF37_SRR8549876_k141_10484_flag1_multi4_len1834	Supergroup021_sp_2459	365	5-287	283	Supergroup021--Clstr464_soil_SRR8549876_k141_10484_flag1_multi4_len1834	1834
Supergroup021	Known (defined by ICTV)	Yanvirus	Clstr464	Supergroup021--Clstr464_soil_ORF28_SRR8549877_k141_4308_flag1_multi3_len1112	Supergroup021_sp_2265	310	138-310	173	Supergroup021--Clstr464_soil_SRR8549877_k141_4308_flag1_multi3_len1112	1112
Supergroup021	Known (defined by ICTV)	Yanvirus	Clstr464	Supergroup021--Clstr464_soil_ORF2_SRR8554513_k141_40544_flag1_multi49_len4740	Supergroup021_sp_2570	539	144-464	321	Supergroup021--Clstr464_soil_SRR8554513_k141_40544_flag1_multi49_len4740	4740
Supergroup021	Known (defined by ICTV)	Yanvirus	Clstr464	Supergroup021--Clstr464_soil_ORF17_SRR8554514_k141_24378_flag1_multi28_len4743	Supergroup021_sp_2570	539	144-464	321	Supergroup021--Clstr464_soil_SRR8554514_k141_24378_flag1_multi28_len4743	4743
Supergroup021	Known (defined by ICTV)	Yanvirus	Clstr464	Supergroup021--Clstr464_soil_ORF38_SRR8554642_k141_36250_flag1_multi50_len4771	Supergroup021_sp_2570	539	144-464	321	Supergroup021--Clstr464_soil_SRR8554642_k141_36250_flag1_multi50_len4771	4771
Supergroup021	Known (defined by ICTV)	Yanvirus	Clstr464	Supergroup021--Clstr464_soil_ORF43_SRR8861602_k141_26336_flag1_multi8_len1824	Supergroup021_sp_2468	412	21-344	324	Supergroup021--Clstr464_soil_SRR8861602_k141_26336_flag1_multi8_len1824	1824
Supergroup021	Known (defined by ICTV)	Yanvirus	Clstr464	Supergroup021--Clstr464_soil_ORF26_SRR9417644_k141_69305_flag1_multi5263_len4853	Supergroup021_sp_1946	555	145-480	336	Supergroup021--Clstr464_soil_SRR9417644_k141_69305_flag1_multi5263_len4853	4853
Supergroup021	Known (defined by ICTV)	Yanvirus	Clstr464	Supergroup021--Clstr464_soil_ORF20_SRR9417644_k141_83513_flag1_multi34_len1113	Supergroup021_sp_1899	371	66-362	297	Supergroup021--Clstr464_soil_SRR9417644_k141_83513_flag1_multi34_len1113	1113
Supergroup021	Known (defined by ICTV)	Yanvirus	Clstr464	Supergroup021--Clstr464_soil_ORF88_SRR9648436_k141_116098_flag1_multi16_len5234	Supergroup021_sp_2468	491	100-423	324	Supergroup021--Clstr464_soil_SRR9648436_k141_116098_flag1_multi16_len5234	5234
Supergroup021	Known (defined by ICTV)	Yanvirus	Clstr464	Supergroup021--Clstr464_soil_ORF27_SRR9648436_k141_16859_flag1_multi9_len1909	Supergroup021_sp_2692	384	2-317	316	Supergroup021--Clstr464_soil_SRR9648436_k141_16859_flag1_multi9_len1909	1909
Supergroup021	Known (defined by ICTV)	Yanvirus	Clstr464	Supergroup021--Clstr464_wastewater_ORF51_ERR3463883_k99_43346_flag1_multi13_len3190	Supergroup021_sp_2141	410	9-340	332	Supergroup021--Clstr464_wastewater_ERR3463883_k99_43346_flag1_multi13_len3190	3190
Supergroup021	Known (defined by ICTV)	Yanvirus	Clstr464	Supergroup021--Clstr464_wastewater_ORF92_ERR3463884_k99_37055_flag1_multi13_len4916	Supergroup021_sp_2141	578	177-508	332	Supergroup021--Clstr464_wastewater_ERR3463884_k99_37055_flag1_multi13_len4916	4916
Supergroup021	Known (defined by ICTV)	Yanvirus	Clstr464	Supergroup021--Clstr464_wastewater_ORF46_ERR3463885_k99_3612_flag1_multi11_len2819	Supergroup021_sp_2141	578	177-508	332	Supergroup021--Clstr464_wastewater_ERR3463885_k99_3612_flag1_multi11_len2819	2819
Supergroup021	Known (defined by ICTV)	Yanvirus	Clstr464	Supergroup021--Clstr464_wastewater_ORF44_ERR3463886_k99_48272_flag1_multi10_len3679	Supergroup021_sp_2141	570	169-500	332	Supergroup021--Clstr464_wastewater_ERR3463886_k99_48272_flag1_multi10_len3679	3679
Supergroup021	Known (defined by ICTV)	Yanvirus	Clstr464	Supergroup021--Clstr464_wastewater_ORF9_ERR3463887_k119_6650_flag1_multi12_len3531	Supergroup021_sp_2141	317	177-317	141	Supergroup021--Clstr464_wastewater_ERR3463887_k119_6650_flag1_multi12_len3531	3531
Supergroup021	Known (defined by ICTV)	Yanvirus	Clstr464	Supergroup021--Clstr464_wastewater_ORF119_ERR3463889_k99_916_flag1_multi9_len6209	Supergroup021_sp_2141	578	177-508	332	Supergroup021--Clstr464_wastewater_ERR3463889_k99_916_flag1_multi9_len6209	6209
Supergroup021	Known (defined by ICTV)	Yanvirus	Clstr464	Supergroup021--Clstr464_wastewater_ORF29_ERR3463890_k99_30961_flag1_multi11_len5312	Supergroup021_sp_2141	578	177-508	332	Supergroup021--Clstr464_wastewater_ERR3463890_k99_30961_flag1_multi11_len5312	5312
Supergroup021	Known (defined by ICTV)	Yanvirus	Clstr464	Supergroup021--Clstr464_wastewater_ORF122_ERR3463891_k119_30258_flag1_multi12_len6314	Supergroup021_sp_2141	578	177-508	332	Supergroup021--Clstr464_wastewater_ERR3463891_k119_30258_flag1_multi12_len6314	6314
Supergroup021	Known (defined by ICTV)	Yanvirus	Clstr464	Supergroup021--Clstr464_wastewater_ORF127_ERR3463892_k119_9125_flag1_multi15_len6221	Supergroup021_sp_2141	578	177-508	332	Supergroup021--Clstr464_wastewater_ERR3463892_k119_9125_flag1_multi15_len6221	6221
Supergroup021	Known (defined by ICTV)	Yanvirus	Clstr464	Supergroup021--Clstr464_wastewater_ORF95_ERR3463894_k99_53215_flag1_multi12_len5164	Supergroup021_sp_2141	578	177-508	332	Supergroup021--Clstr464_wastewater_ERR3463894_k99_53215_flag1_multi12_len5164	5164
Supergroup021	Known (defined by ICTV)	Yanvirus	Clstr464	Supergroup021--Clstr464_wastewater_ORF125_ERR3463895_k99_48476_flag1_multi17_len6185	Supergroup021_sp_2141	578	177-508	332	Supergroup021--Clstr464_wastewater_ERR3463895_k99_48476_flag1_multi17_len6185	6185
Supergroup021	Known (defined by ICTV)	Yanvirus	Clstr464	Supergroup021--Clstr464_wastewater_ORF41_ERR3463896_k119_24168_flag1_multi22_len3256	Supergroup021_sp_2141	417	16-347	332	Supergroup021--Clstr464_wastewater_ERR3463896_k119_24168_flag1_multi22_len3256	3256
Supergroup021	Known (defined by ICTV)	Yanvirus	Clstr464	Supergroup021--Clstr464_wastewater_ORF71_ERR3463897_k99_57492_flag1_multi12_len5130	Supergroup021_sp_2141	578	177-508	332	Supergroup021--Clstr464_wastewater_ERR3463897_k99_57492_flag1_multi12_len5130	5130
Supergroup021	Known (defined by ICTV)	Yanvirus	Clstr464	Supergroup021--Clstr464_wastewater_ORF129_ERR3463898_k99_25602_flag1_multi13_len6306	Supergroup021_sp_2141	578	177-508	332	Supergroup021--Clstr464_wastewater_ERR3463898_k99_25602_flag1_multi13_len6306	6306
Supergroup021	Known (defined by ICTV)	Yanvirus	Clstr464	Supergroup021--Clstr464_wastewater_ORF121_ERR3463899_k99_18145_flag1_multi15_len6283	Supergroup021_sp_2141	578	177-508	332	Supergroup021--Clstr464_wastewater_ERR3463899_k99_18145_flag1_multi15_len6283	6283
Supergroup021	Known (defined by ICTV)	Yanvirus	Clstr464	Supergroup021--Clstr464_wastewater_ORF35_ERR3463900_k99_6853_flag1_multi16_len5731	Supergroup021_sp_2141	578	177-508	332	Supergroup021--Clstr464_wastewater_ERR3463900_k99_6853_flag1_multi16_len5731	5731
Supergroup021	Known (defined by ICTV)	Yanvirus	Clstr464	Supergroup021--Clstr464_wastewater_ORF7_ERR3463901_k99_43291_flag1_multi7_len941	Supergroup021_sp_4450	313	28-313	286	Supergroup021--Clstr464_wastewater_ERR3463901_k99_43291_flag1_multi7_len941	941
Supergroup021	Known (defined by ICTV)	Yanvirus	Clstr464	Supergroup021--Clstr464_wastewater_ORF16_ERR3463904_k99_54077_flag1_multi5_len951	Supergroup021_sp_4450	316	51-316	266	Supergroup021--Clstr464_wastewater_ERR3463904_k99_54077_flag1_multi5_len951	951
Supergroup021	Known (defined by ICTV)	Yanvirus	Clstr464	Supergroup021--Clstr464_wastewater_ORF1_SRR5868319_k119_29016_flag1_multi8_len1965	Supergroup021_sp_1193	497	80-431	352	Supergroup021--Clstr464_wastewater_SRR5868319_k119_29016_flag1_multi8_len1965	1965
Supergroup021	Known (defined by ICTV)	Yanvirus	Clstr464	Supergroup021--Clstr464_wastewater_ORF101_SRR8840722_k141_45656_flag1_multi18_len7400	Supergroup021_sp_2534	638	240-561	322	Supergroup021--Clstr464_wastewater_SRR8840722_k141_45656_flag1_multi18_len7400	7400
Supergroup021	Known (defined by ICTV)	Yanvirus	Clstr464	Supergroup021--Clstr464_wastewater_ORF48_SRR8840723_k141_108393_flag1_multi13_len7527	Supergroup021_sp_2534	638	240-561	322	Supergroup021--Clstr464_wastewater_SRR8840723_k141_108393_flag1_multi13_len7527	7527
Supergroup021	Known (defined by ICTV)	Yanvirus	Clstr464	Supergroup021--Clstr464_wastewater_ORF49_SRR8840725_k141_105738_flag1_multi607_len6081	Supergroup021_sp_1313	1370	947-1295	349	Supergroup021--Clstr464_wastewater_SRR8840725_k141_105738_flag1_multi607_len6081	6081
Supergroup021	Known (defined by ICTV)	Yanvirus	Clstr464	Supergroup021--Clstr464_wastewater_ORF102_SRR8840727_k141_20486_flag1_multi16_len7479	Supergroup021_sp_2534	638	240-561	322	Supergroup021--Clstr464_wastewater_SRR8840727_k141_20486_flag1_multi16_len7479	7479
Supergroup021	Known (defined by ICTV)	Yanvirus	Clstr464	Supergroup021--Clstr464_wastewater_ORF82_SRR8840728_k141_272573_flag1_multi246_len6005	Supergroup021_sp_1313	1366	943-1291	349	Supergroup021--Clstr464_wastewater_SRR8840728_k141_272573_flag1_multi246_len6005	6005
Supergroup021	Known (defined by ICTV)	Yanvirus	Clstr464	Supergroup021--Clstr464_wastewater_ORF43_SRR8840779_k141_48376_flag1_multi4_len1593	Supergroup021_sp_2220	525	162-491	330	Supergroup021--Clstr464_wastewater_SRR8840779_k141_48376_flag1_multi4_len1593	1593
Supergroup021	Known (defined by ICTV)	Yanvirus	Clstr464	Supergroup021--Clstr464_wastewater_ORF67_SRR8840779_k141_66081_flag1_multi50_len5406	Supergroup021_sp_1463	1298	886-1230	345	Supergroup021--Clstr464_wastewater_SRR8840779_k141_66081_flag1_multi50_len5406	5406
Supergroup021	Known (defined by ICTV)	Yanvirus	Clstr464	Supergroup021--Clstr464_wastewater_ORF28_SRR8840779_k141_83729_flag1_multi125_len5782	Supergroup021_sp_1312	1408	996-1344	349	Supergroup021--Clstr464_wastewater_SRR8840779_k141_83729_flag1_multi125_len5782	5782
Supergroup021	Known (defined by ICTV)	Yanvirus	Clstr464	Supergroup021--Clstr464_wastewater_ORF28_SRR8840780_k141_183636_flag1_multi349_len5759	Supergroup021_sp_1312	1408	996-1344	349	Supergroup021--Clstr464_wastewater_SRR8840780_k141_183636_flag1_multi349_len5759	5759
Supergroup021	Known (defined by ICTV)	Yanvirus	Clstr464	Supergroup021--Clstr464_wastewater_ORF114_SRR8840780_k141_25512_flag1_multi143_len5406	Supergroup021_sp_1463	1296	884-1228	345	Supergroup021--Clstr464_wastewater_SRR8840780_k141_25512_flag1_multi143_len5406	5406
Supergroup021	Known (defined by ICTV)	Yanvirus	Clstr464	Supergroup021--Clstr464_wastewater_ORF2_SRR8840780_k141_70021_flag1_multi31_len5049	Supergroup021_sp_2220	560	162-491	330	Supergroup021--Clstr464_wastewater_SRR8840780_k141_70021_flag1_multi31_len5049	5049
Supergroup021	Known (defined by ICTV)	Yanvirus	Clstr464	Supergroup021--Clstr464_wastewater_ORF1_SRR8840780_k141_82915_flag1_multi20_len7075	Supergroup021_sp_5140	1671	1328-1585	258	Supergroup021--Clstr464_wastewater_SRR8840780_k141_82915_flag1_multi20_len7075	7075
Supergroup021	Known (defined by ICTV)	Yanvirus	Clstr464	Supergroup021--Clstr464_wastewater_ORF48_SRR8840781_k141_169683_flag1_multi129_len5759	Supergroup021_sp_1312	1407	995-1343	349	Supergroup021--Clstr464_wastewater_SRR8840781_k141_169683_flag1_multi129_len5759	5759
Supergroup021	Known (defined by ICTV)	Yanvirus	Clstr464	Supergroup021--Clstr464_wastewater_ORF119_SRR8840781_k141_58546_flag1_multi17_len5026	Supergroup021_sp_2220	560	162-491	330	Supergroup021--Clstr464_wastewater_SRR8840781_k141_58546_flag1_multi17_len5026	5026
Supergroup021	Known (defined by ICTV)	Yanvirus	Clstr464	Supergroup021--Clstr464_wastewater_ORF66_SRR8840781_k141_68615_flag1_multi47_len5334	Supergroup021_sp_1463	1277	865-1209	345	Supergroup021--Clstr464_wastewater_SRR8840781_k141_68615_flag1_multi47_len5334	5334
Supergroup021	Known (defined by ICTV)	Yanvirus	Clstr464	Supergroup021--Clstr464_wastewater_ORF1_SRR8840796_k141_155531_flag1_multi15_len2753	Supergroup021_sp_1313	917	612-916	305	Supergroup021--Clstr464_wastewater_SRR8840796_k141_155531_flag1_multi15_len2753	2753
Supergroup021	Known (defined by ICTV)	Yanvirus	Clstr464	Supergroup021--Clstr464_wastewater_ORF11_SRR8840796_k141_29686_flag1_multi6_len1037	Supergroup021_sp_1463	345	30-344	315	Supergroup021--Clstr464_wastewater_SRR8840796_k141_29686_flag1_multi6_len1037	1037
Supergroup021	Known (defined by ICTV)	Yanvirus	Clstr464	Supergroup021--Clstr464_wastewater_ORF2_SRR8840796_k141_330542_flag1_multi154_len5047	Supergroup021_sp_2220	560	162-491	330	Supergroup021--Clstr464_wastewater_SRR8840796_k141_330542_flag1_multi154_len5047	5047
Supergroup021	Known (defined by ICTV)	Yanvirus	Clstr464	Supergroup021--Clstr464_wastewater_ORF1_SRR8840796_k141_36029_flag1_multi297_len6119	Supergroup021_sp_1311	1384	961-1309	349	Supergroup021--Clstr464_wastewater_SRR8840796_k141_36029_flag1_multi297_len6119	6119
Supergroup021	Known (defined by ICTV)	Yanvirus	Clstr464	Supergroup021--Clstr464_wastewater_ORF14_SRR8840796_k141_394255_flag1_multi10_len2989	Supergroup021_sp_5140	314	37-287	251	Supergroup021--Clstr464_wastewater_SRR8840796_k141_394255_flag1_multi10_len2989	2989
Supergroup021	Known (defined by ICTV)	Yanvirus	Clstr464	Supergroup021--Clstr464_wastewater_ORF1_SRR8840799_k141_142212_flag1_multi162_len6161	Supergroup021_sp_1311	1374	951-1299	349	Supergroup021--Clstr464_wastewater_SRR8840799_k141_142212_flag1_multi162_len6161	6161
Supergroup021	Known (defined by ICTV)	Yanvirus	Clstr464	Supergroup021--Clstr464_wastewater_ORF2_SRR8840799_k141_216658_flag1_multi304_len5033	Supergroup021_sp_2220	560	162-491	330	Supergroup021--Clstr464_wastewater_SRR8840799_k141_216658_flag1_multi304_len5033	5033
Supergroup021	Known (defined by ICTV)	Yanvirus	Clstr464	Supergroup021--Clstr464_wastewater_ORF36_SRR8840799_k141_223994_flag1_multi4_len2111	Supergroup021_sp_5287	427	173-427	255	Supergroup021--Clstr464_wastewater_SRR8840799_k141_223994_flag1_multi4_len2111	2111
Supergroup021	Known (defined by ICTV)	Yanvirus	Clstr464	Supergroup021--Clstr464_wastewater_ORF1_SRR8840799_k141_371835_flag1_multi9_len2748	Supergroup021_sp_1313	916	612-915	304	Supergroup021--Clstr464_wastewater_SRR8840799_k141_371835_flag1_multi9_len2748	2748
Supergroup021	Known (defined by ICTV)	Yanvirus	Clstr464	Supergroup021--Clstr464_wastewater_ORF84_SRR8840799_k141_60005_flag1_multi15_len7080	Supergroup021_sp_5140	1671	1328-1585	258	Supergroup021--Clstr464_wastewater_SRR8840799_k141_60005_flag1_multi15_len7080	7080
Supergroup021	Known (defined by ICTV)	Yanvirus	Clstr464	Supergroup021--Clstr464_wastewater_ORF37_SRR8840828_k141_258406_flag1_multi11_len7092	Supergroup021_sp_5140	1671	1328-1585	258	Supergroup021--Clstr464_wastewater_SRR8840828_k141_258406_flag1_multi11_len7092	7092
Supergroup021	Known (defined by ICTV)	Yanvirus	Clstr464	Supergroup021--Clstr464_wastewater_ORF34_SRR8840828_k141_279423_flag1_multi9_len2189	Supergroup021_sp_1313	728	419-727	309	Supergroup021--Clstr464_wastewater_SRR8840828_k141_279423_flag1_multi9_len2189	2189
Supergroup021	Known (defined by ICTV)	Yanvirus	Clstr464	Supergroup021--Clstr464_wastewater_ORF73_SRR8840828_k141_294254_flag1_multi153_len5120	Supergroup021_sp_2220	560	162-491	330	Supergroup021--Clstr464_wastewater_SRR8840828_k141_294254_flag1_multi153_len5120	5120
Supergroup021	Known (defined by ICTV)	Yanvirus	Clstr464	Supergroup021--Clstr464_wastewater_ORF130_SRR8840828_k141_65946_flag1_multi175_len6155	Supergroup021_sp_1311	1383	960-1308	349	Supergroup021--Clstr464_wastewater_SRR8840828_k141_65946_flag1_multi175_len6155	6155
Supergroup021	Known (defined by ICTV)	Yanvirus	Clstr464	Supergroup021--Clstr464_wastewater_ORF30_SRR8857867_k141_53326_flag1_multi4_len3299	Supergroup021_sp_2148	402	74-402	329	Supergroup021--Clstr464_wastewater_SRR8857867_k141_53326_flag1_multi4_len3299	3299
Supergroup021	Known (defined by ICTV)	Yanvirus	Clstr464	Supergroup021--Clstr464_wastewater_ORF52_SRR8857869_k141_131041_flag1_multi10_len3805	Supergroup021_sp_2270	545	151-479	329	Supergroup021--Clstr464_wastewater_SRR8857869_k141_131041_flag1_multi10_len3805	3805
Supergroup021	Known (defined by ICTV)	Yanvirus	Clstr464	Supergroup021--Clstr464_wastewater_ORF19_SRR8857869_k141_167298_flag1_multi15_len4659	Supergroup021_sp_2469	540	146-469	324	Supergroup021--Clstr464_wastewater_SRR8857869_k141_167298_flag1_multi15_len4659	4659
Supergroup021	Known (defined by ICTV)	Yanvirus	Clstr464	Supergroup021--Clstr464_wastewater_ORF11_SRR8857870_k141_80551_flag1_multi12_len5998	Supergroup021_sp_2270	545	151-479	329	Supergroup021--Clstr464_wastewater_SRR8857870_k141_80551_flag1_multi12_len5998	5998
Supergroup021	Known (defined by ICTV)	Yanvirus	Clstr464	Supergroup021--Clstr464_wetland_ORF32_SRR12266273_k141_48669_flag1_multi3_len1409	Supergroup021_sp_5141	410	153-410	258	Supergroup021--Clstr464_wetland_SRR12266273_k141_48669_flag1_multi3_len1409	1409
Supergroup021	Known (defined by ICTV)	Yanvirus	Clstr464	Supergroup021--Clstr464_wetland_ORF26_SRR12266613_k141_27076_flag1_multi14_len5407	Supergroup021_sp_1309	621	201-549	349	Supergroup021--Clstr464_wetland_SRR12266613_k141_27076_flag1_multi14_len5407	5407
Supergroup021	Known (defined by ICTV)	Yanvirus	Clstr464	Supergroup021--Clstr464_wetland_ORF14_SRR5213861_k141_34360_flag1_multi5_len924	Supergroup021_sp_4603	307	27-307	281	Supergroup021--Clstr464_wetland_SRR5213861_k141_34360_flag1_multi5_len924	924
Supergroup021	Known (defined by ICTV)	Yanvirus	Clstr464	Supergroup021--Clstr464_wetland_ORF1_SRR5213862_k141_13712_flag1_multi14_len3004	Supergroup021_sp_1120	347	4-278	275	Supergroup021--Clstr464_wetland_SRR5213862_k141_13712_flag1_multi14_len3004	3004
Supergroup021	Known (defined by ICTV)	Yanvirus	Clstr464	Supergroup021--Clstr464_wetland_ORF44_SRR5213862_k141_44390_flag1_multi8_len2967	Supergroup021_sp_1120	372	174-371	198	Supergroup021--Clstr464_wetland_SRR5213862_k141_44390_flag1_multi8_len2967	2967
Supergroup021	Known (defined by ICTV)	Yanvirus	Clstr464	Supergroup021--Clstr464_wetland_ORF9_SRR5213864_k141_31761_flag1_multi14_len5253	Supergroup021_sp_1120	596	174-527	354	Supergroup021--Clstr464_wetland_SRR5213864_k141_31761_flag1_multi14_len5253	5253
Supergroup021	Known (defined by ICTV)	Yanvirus	Clstr464	Supergroup021--Clstr464_wetland_ORF59_SRR5213864_k141_39861_flag1_multi7_len2999	Supergroup021_sp_1120	343	4-274	271	Supergroup021--Clstr464_wetland_SRR5213864_k141_39861_flag1_multi7_len2999	2999
Supergroup021	Known (defined by ICTV)	Yanvirus	Clstr464	Supergroup021--Clstr464_wetland_ORF30_SRR5213866_k141_32092_flag1_multi10_len5629	Supergroup021_sp_1120	596	174-527	354	Supergroup021--Clstr464_wetland_SRR5213866_k141_32092_flag1_multi10_len5629	5629
Supergroup021	Known (defined by ICTV)	Yanvirus	Clstr464	Supergroup021--Clstr464_wetland_ORF21_SRR5213866_k141_45218_flag1_multi4_len1377	Supergroup021_sp_1120	434	12-365	354	Supergroup021--Clstr464_wetland_SRR5213866_k141_45218_flag1_multi4_len1377	1377
Supergroup021	Known (defined by ICTV)	Yanvirus	Clstr464	Supergroup021--Clstr464_wetland_ORF25_SRR5214089_k141_47421_flag1_multi3_len1129	Supergroup021_sp_1157	320	2-253	252	Supergroup021--Clstr464_wetland_SRR5214089_k141_47421_flag1_multi3_len1129	1129
Supergroup021	Known (defined by ICTV)	Yanvirus	Clstr464	Supergroup021--Clstr464_wetland_ORF9_SRR5214152_k141_1009_flag1_multi9_len3594	Supergroup021_sp_2298	548	144-471	328	Supergroup021--Clstr464_wetland_SRR5214152_k141_1009_flag1_multi9_len3594	3594
Supergroup021	Known (defined by ICTV)	Yanvirus	Clstr464	Supergroup021--Clstr464_wetland_ORF7_SRR5214152_k141_27101_flag1_multi3_len1690	Supergroup021_sp_1157	524	171-523	353	Supergroup021--Clstr464_wetland_SRR5214152_k141_27101_flag1_multi3_len1690	1690
Supergroup021	Known (defined by ICTV)	Yanvirus	Clstr464	Supergroup021--Clstr464_wetland_ORF29_SRR5214152_k141_27121_flag1_multi13_len3475	Supergroup021_sp_1948	587	172-507	336	Supergroup021--Clstr464_wetland_SRR5214152_k141_27121_flag1_multi13_len3475	3475
Supergroup021	Known (defined by ICTV)	Yanvirus	Clstr464	Supergroup021--Clstr464_wetland_ORF6_SRR5214152_k141_45423_flag1_multi8_len3170	Supergroup021_sp_1235	551	208-547	340	Supergroup021--Clstr464_wetland_SRR5214152_k141_45423_flag1_multi8_len3170	3170
Supergroup021	Known (defined by ICTV)	Yanvirus	Clstr464	Supergroup021--Clstr464_wetland_ORF22_SRR5214153_k141_16707_flag1_multi3_len1255	Supergroup021_sp_1157	417	42-394	353	Supergroup021--Clstr464_wetland_SRR5214153_k141_16707_flag1_multi3_len1255	1255
Supergroup021	Known (defined by ICTV)	Yanvirus	Clstr464	Supergroup021--Clstr464_wetland_ORF77_SRR5214153_k141_24385_flag1_multi46_len5293	Supergroup021_sp_1235	625	208-558	351	Supergroup021--Clstr464_wetland_SRR5214153_k141_24385_flag1_multi46_len5293	5293
Supergroup021	Known (defined by ICTV)	Yanvirus	Clstr464	Supergroup021--Clstr464_wetland_ORF105_SRR5214153_k141_30502_flag1_multi17_len5701	Supergroup021_sp_2298	548	144-471	328	Supergroup021--Clstr464_wetland_SRR5214153_k141_30502_flag1_multi17_len5701	5701
Supergroup021	Known (defined by ICTV)	Yanvirus	Clstr464	Supergroup021--Clstr464_wetland_ORF31_SRR5214153_k141_35152_flag1_multi7_len5448	Supergroup021_sp_1948	595	180-515	336	Supergroup021--Clstr464_wetland_SRR5214153_k141_35152_flag1_multi7_len5448	5448
Supergroup021	Known (defined by ICTV)	Yanvirus	Clstr464	Supergroup021--Clstr464_wetland_ORF10_SRR5214153_k141_64705_flag1_multi5_len4362	Supergroup021_sp_2175	528	136-466	331	Supergroup021--Clstr464_wetland_SRR5214153_k141_64705_flag1_multi5_len4362	4362
Supergroup021	Known (defined by ICTV)	Yanvirus	Clstr464	Supergroup021--Clstr464_wetland_ORF77_SRR5214156_k141_32045_flag1_multi48_len5326	Supergroup021_sp_1235	625	208-558	351	Supergroup021--Clstr464_wetland_SRR5214156_k141_32045_flag1_multi48_len5326	5326
Supergroup021	Known (defined by ICTV)	Yanvirus	Clstr464	Supergroup021--Clstr464_wetland_ORF124_SRR5214156_k141_5482_flag1_multi13_len5767	Supergroup021_sp_2298	548	144-471	328	Supergroup021--Clstr464_wetland_SRR5214156_k141_5482_flag1_multi13_len5767	5767
Supergroup021	Known (defined by ICTV)	Yanvirus	Clstr464	Supergroup021--Clstr464_wetland_ORF1_SRR5247038_k141_13774_flag1_multi3_len905	Supergroup021_sp_3362	301	3-301	299	Supergroup021--Clstr464_wetland_SRR5247038_k141_13774_flag1_multi3_len905	905
Supergroup021	Known (defined by ICTV)	Yanvirus	Clstr464	Supergroup021--Clstr464_wetland_ORF123_SRR5247038_k141_153982_flag1_multi18_len5589	Supergroup021_sp_2308	533	137-464	328	Supergroup021--Clstr464_wetland_SRR5247038_k141_153982_flag1_multi18_len5589	5589
Supergroup021	Known (defined by ICTV)	Yanvirus	Clstr464	Supergroup021--Clstr464_wetland_ORF52_SRR5247038_k141_157057_flag1_multi9_len3673	Supergroup021_sp_2222	547	138-467	330	Supergroup021--Clstr464_wetland_SRR5247038_k141_157057_flag1_multi9_len3673	3673
Supergroup021	Known (defined by ICTV)	Yanvirus	Clstr464	Supergroup021--Clstr464_wetland_ORF38_SRR5247038_k141_2104_flag1_multi4_len2409	Supergroup021_sp_6174	434	256-434	179	Supergroup021--Clstr464_wetland_SRR5247038_k141_2104_flag1_multi4_len2409	2409
Supergroup021	Known (defined by ICTV)	Yanvirus	Clstr464	Supergroup021--Clstr464_wetland_ORF83_SRR5247038_k141_299880_flag1_multi16_len5284	Supergroup021_sp_2052	547	148-481	334	Supergroup021--Clstr464_wetland_SRR5247038_k141_299880_flag1_multi16_len5284	5284
Supergroup021	Known (defined by ICTV)	Yanvirus	Clstr464	Supergroup021--Clstr464_wetland_ORF46_SRR5247038_k141_308569_flag1_multi6_len2427	Supergroup021_sp_2635	516	96-414	319	Supergroup021--Clstr464_wetland_SRR5247038_k141_308569_flag1_multi6_len2427	2427
Supergroup021	Known (defined by ICTV)	Yanvirus	Clstr464	Supergroup021--Clstr464_wetland_ORF16_SRR5247038_k141_95032_flag1_multi14_len6100	Supergroup021_sp_1314	1387	960-1308	349	Supergroup021--Clstr464_wetland_SRR5247038_k141_95032_flag1_multi14_len6100	6100
Supergroup021	Known (defined by ICTV)	Yanvirus	Clstr464	Supergroup021--Clstr464_wetland_ORF20_SRR5247040_k141_16621_flag1_multi3_len1526	Supergroup021_sp_2635	337	3-235	233	Supergroup021--Clstr464_wetland_SRR5247040_k141_16621_flag1_multi3_len1526	1526
Supergroup021	Known (defined by ICTV)	Yanvirus	Clstr464	Supergroup021--Clstr464_wetland_ORF33_SRR5247040_k141_223263_flag1_multi6_len2383	Supergroup021_sp_2221	539	139-468	330	Supergroup021--Clstr464_wetland_SRR5247040_k141_223263_flag1_multi6_len2383	2383
Supergroup021	Known (defined by ICTV)	Yanvirus	Clstr464	Supergroup021--Clstr464_wetland_ORF7_SRR5864100_k141_25511_flag1_multi5_len1185	Supergroup021_sp_1157	394	114-394	281	Supergroup021--Clstr464_wetland_SRR5864100_k141_25511_flag1_multi5_len1185	1185
Supergroup021	Known (defined by ICTV)	Yanvirus	Clstr464	Supergroup021--Clstr464_wetland_ORF124_SRR5864100_k141_3451_flag1_multi13_len5767	Supergroup021_sp_2298	548	144-471	328	Supergroup021--Clstr464_wetland_SRR5864100_k141_3451_flag1_multi13_len5767	5767
Supergroup021	Known (defined by ICTV)	Yanvirus	Clstr464	Supergroup021--Clstr464_wetland_ORF28_SRR5864100_k141_39453_flag1_multi46_len5390	Supergroup021_sp_1235	625	208-558	351	Supergroup021--Clstr464_wetland_SRR5864100_k141_39453_flag1_multi46_len5390	5390
Supergroup021	Known (defined by ICTV)	Yanvirus	Clstr464	Supergroup021--Clstr464_wetland_ORF2_SRR5864101_k141_16543_flag1_multi2_len1688	Supergroup021_sp_1157	523	171-522	352	Supergroup021--Clstr464_wetland_SRR5864101_k141_16543_flag1_multi2_len1688	1688
Supergroup021	Known (defined by ICTV)	Yanvirus	Clstr464	Supergroup021--Clstr464_wetland_ORF29_SRR5864101_k141_19732_flag1_multi13_len3475	Supergroup021_sp_1948	587	172-507	336	Supergroup021--Clstr464_wetland_SRR5864101_k141_19732_flag1_multi13_len3475	3475
Supergroup021	Known (defined by ICTV)	Yanvirus	Clstr464	Supergroup021--Clstr464_wetland_ORF6_SRR5864101_k141_43579_flag1_multi8_len2999	Supergroup021_sp_1235	494	208-494	287	Supergroup021--Clstr464_wetland_SRR5864101_k141_43579_flag1_multi8_len2999	2999
Supergroup021	Known (defined by ICTV)	Yanvirus	Clstr464	Supergroup021--Clstr464_wetland_ORF9_SRR5864101_k141_46986_flag1_multi8_len3594	Supergroup021_sp_2298	548	144-471	328	Supergroup021--Clstr464_wetland_SRR5864101_k141_46986_flag1_multi8_len3594	3594
Supergroup021	Known (defined by ICTV)	Yanvirus	Clstr464	Supergroup021--Clstr464_wetland_ORF22_SRR5864104_k141_13853_flag1_multi3_len1255	Supergroup021_sp_1157	417	42-394	353	Supergroup021--Clstr464_wetland_SRR5864104_k141_13853_flag1_multi3_len1255	1255
Supergroup021	Known (defined by ICTV)	Yanvirus	Clstr464	Supergroup021--Clstr464_wetland_ORF31_SRR5864104_k141_26897_flag1_multi7_len5448	Supergroup021_sp_1948	595	180-515	336	Supergroup021--Clstr464_wetland_SRR5864104_k141_26897_flag1_multi7_len5448	5448
Supergroup021	Known (defined by ICTV)	Yanvirus	Clstr464	Supergroup021--Clstr464_wetland_ORF24_SRR5864104_k141_28036_flag1_multi18_len5739	Supergroup021_sp_2298	548	144-471	328	Supergroup021--Clstr464_wetland_SRR5864104_k141_28036_flag1_multi18_len5739	5739
Supergroup021	Known (defined by ICTV)	Yanvirus	Clstr464	Supergroup021--Clstr464_wetland_ORF10_SRR5864104_k141_59152_flag1_multi5_len4362	Supergroup021_sp_2175	528	136-466	331	Supergroup021--Clstr464_wetland_SRR5864104_k141_59152_flag1_multi5_len4362	4362
Supergroup021	Known (defined by ICTV)	Yanvirus	Clstr464	Supergroup021--Clstr464_wetland_ORF6_SRR5864104_k141_8400_flag1_multi45_len5269	Supergroup021_sp_1235	625	208-558	351	Supergroup021--Clstr464_wetland_SRR5864104_k141_8400_flag1_multi45_len5269	5269
Supergroup021	Known (defined by ICTV)	Yanvirus	Clstr464	Supergroup021--Clstr464_wetland_ORF14_SRR5864105_k141_33239_flag1_multi5_len924	Supergroup021_sp_4603	307	27-307	281	Supergroup021--Clstr464_wetland_SRR5864105_k141_33239_flag1_multi5_len924	924
Supergroup021	Known (defined by ICTV)	Yanvirus	Clstr464	Supergroup021--Clstr464_wetland_ORF21_SRR5864106_k141_43110_flag1_multi4_len1377	Supergroup021_sp_1120	434	12-365	354	Supergroup021--Clstr464_wetland_SRR5864106_k141_43110_flag1_multi4_len1377	1377
Supergroup021	Known (defined by ICTV)	Yanvirus	Clstr464	Supergroup021--Clstr464_wetland_ORF30_SRR5864106_k141_53470_flag1_multi10_len5623	Supergroup021_sp_1120	596	174-527	354	Supergroup021--Clstr464_wetland_SRR5864106_k141_53470_flag1_multi10_len5623	5623
Supergroup021	Known (defined by ICTV)	Yanvirus	Clstr464	Supergroup021--Clstr464_wetland_ORF25_SRR5864110_k141_41040_flag1_multi3_len1129	Supergroup021_sp_1157	320	2-253	252	Supergroup021--Clstr464_wetland_SRR5864110_k141_41040_flag1_multi3_len1129	1129
Supergroup021	Known (defined by ICTV)	Yanvirus	Clstr464	Supergroup021--Clstr464_wetland_ORF15_SRR5864111_k141_33272_flag1_multi7_len2996	Supergroup021_sp_1120	342	3-273	271	Supergroup021--Clstr464_wetland_SRR5864111_k141_33272_flag1_multi7_len2996	2996
Supergroup021	Known (defined by ICTV)	Yanvirus	Clstr464	Supergroup021--Clstr464_wetland_ORF23_SRR5864111_k141_34905_flag1_multi14_len4807	Supergroup021_sp_1120	596	174-527	354	Supergroup021--Clstr464_wetland_SRR5864111_k141_34905_flag1_multi14_len4807	4807
Supergroup021	Known (defined by ICTV)	Yanvirus	Clstr464	Supergroup021--Clstr464_wetland_ORF50_SRR5864112_k141_13138_flag1_multi13_len3104	Supergroup021_sp_1120	380	2-311	310	Supergroup021--Clstr464_wetland_SRR5864112_k141_13138_flag1_multi13_len3104	3104
Supergroup021	Known (defined by ICTV)	Yanvirus	Clstr464	Supergroup021--Clstr464_wetland_ORF45_SRR5864112_k141_2807_flag1_multi9_len3026	Supergroup021_sp_1120	391	174-386	213	Supergroup021--Clstr464_wetland_SRR5864112_k141_2807_flag1_multi9_len3026	3026
Supergroup021	Known (defined by ICTV)	Yanvirus	Clstr464	Supergroup021--Clstr464_wetland_ORF71_SRR6057751_k141_261334_flag1_multi66_len5271	Supergroup021_sp_2392	530	145-470	326	Supergroup021--Clstr464_wetland_SRR6057751_k141_261334_flag1_multi66_len5271	5271
Supergroup021	Known (defined by ICTV)	Yanvirus	Clstr464	Supergroup021--Clstr464_wetland_ORF2_SRR6057752_k141_146314_flag1_multi38_len5323	Supergroup021_sp_2309	518	130-457	328	Supergroup021--Clstr464_wetland_SRR6057752_k141_146314_flag1_multi38_len5323	5323
Supergroup021	Known (defined by ICTV)	Yanvirus	Clstr464	Supergroup021--Clstr464_wetland_ORF42_SRR6058033_k141_107560_flag1_multi8_len2672	Supergroup021_sp_3487	436	140-436	297	Supergroup021--Clstr464_wetland_SRR6058033_k141_107560_flag1_multi8_len2672	2672
Supergroup021	Known (defined by ICTV)	Yanvirus	Clstr464	Supergroup021--Clstr464_wetland_ORF1_SRR6058037_k141_93843_flag1_multi4_len1001	Supergroup021_sp_6138	333	111-333	223	Supergroup021--Clstr464_wetland_SRR6058037_k141_93843_flag1_multi4_len1001	1001
Supergroup021	Known (defined by ICTV)	Yanvirus	Clstr464	Supergroup021--Clstr464_wetland_ORF2_SRR6058037_k141_99995_flag1_multi17_len5156	Supergroup021_sp_2392	530	145-470	326	Supergroup021--Clstr464_wetland_SRR6058037_k141_99995_flag1_multi17_len5156	5156
Supergroup021	Known (defined by ICTV)	Yanvirus	Clstr464	Supergroup021--Clstr464_wetland_ORF2_SRR6058062_k141_89438_flag1_multi23_len5286	Supergroup021_sp_2392	530	145-470	326	Supergroup021--Clstr464_wetland_SRR6058062_k141_89438_flag1_multi23_len5286	5286
Supergroup021	Known (defined by ICTV)	Yanvirus	Clstr464	Supergroup021--Clstr464_wetland_ORF2_SRR6058358_k141_65335_flag1_multi8_len5158	Supergroup021_sp_2392	530	145-470	326	Supergroup021--Clstr464_wetland_SRR6058358_k141_65335_flag1_multi8_len5158	5158
Supergroup021	Known (defined by ICTV)	Yanvirus	Clstr464	Supergroup021--Clstr464_wetland_ORF2_SRR6058359_k141_87152_flag1_multi13_len5133	Supergroup021_sp_2392	530	145-470	326	Supergroup021--Clstr464_wetland_SRR6058359_k141_87152_flag1_multi13_len5133	5133
Supergroup021	Known (defined by ICTV)	Yanvirus	Clstr464	Supergroup021--Clstr464_wetland_ORF3_SRR6058359_k141_97396_flag1_multi9_len3831	Supergroup021_sp_6579	1158	968-1135	168	Supergroup021--Clstr464_wetland_SRR6058359_k141_97396_flag1_multi9_len3831	3831
Supergroup021	Known (defined by ICTV)	Yanvirus	Clstr464	Supergroup021--Clstr464_wetland_ORF6_SRR6203184_k141_55614_flag1_multi3_len1011	Supergroup021_sp_2393	336	11-336	326	Supergroup021--Clstr464_wetland_SRR6203184_k141_55614_flag1_multi3_len1011	1011
Supergroup021	Known (defined by ICTV)	Yanvirus	Clstr464	Supergroup021--Clstr464_wetland_ORF39_SRR6203186_k141_158752_flag1_multi9_len2847	Supergroup021_sp_1763	530	131-470	340	Supergroup021--Clstr464_wetland_SRR6203186_k141_158752_flag1_multi9_len2847	2847
Supergroup021	Known (defined by ICTV)	Yanvirus	Clstr464	Supergroup021--Clstr464_wetland_ORF14_SRR6203186_k141_66532_flag1_multi10_len957	Supergroup021_sp_3362	319	124-319	196	Supergroup021--Clstr464_wetland_SRR6203186_k141_66532_flag1_multi10_len957	957
Supergroup021	Known (defined by ICTV)	Yanvirus	Clstr464	Supergroup021--Clstr464_wetland_ORF11_SRR6203186_k141_72024_flag1_multi11_len1985	Supergroup021_sp_2635	601	181-499	319	Supergroup021--Clstr464_wetland_SRR6203186_k141_72024_flag1_multi11_len1985	1985
Supergroup021	Known (defined by ICTV)	Yanvirus	Clstr464	Supergroup021--Clstr464_wetland_ORF41_SRR6203186_k141_89247_flag1_multi10_len2142	Supergroup021_sp_1265	628	201-550	350	Supergroup021--Clstr464_wetland_SRR6203186_k141_89247_flag1_multi10_len2142	2142
Supergroup021	Known (defined by ICTV)	Yanvirus	Clstr464	Supergroup021--Clstr464_wetland_ORF6_SRR6203672_k141_124155_flag1_multi7_len1230	Supergroup021_sp_6479	314	4-184	181	Supergroup021--Clstr464_wetland_SRR6203672_k141_124155_flag1_multi7_len1230	1230
Supergroup021	Known (defined by ICTV)	Yanvirus	Clstr464	Supergroup021--Clstr464_wetland_ORF1_SRR6203672_k141_256096_flag1_multi5_len1516	Supergroup021_sp_3362	371	2-286	285	Supergroup021--Clstr464_wetland_SRR6203672_k141_256096_flag1_multi5_len1516	1516
Supergroup021	Known (defined by ICTV)	Yanvirus	Clstr464	Supergroup021--Clstr464_wetland_ORF27_SRR6203672_k141_72483_flag1_multi3_len1572	Supergroup021_sp_6174	476	256-474	219	Supergroup021--Clstr464_wetland_SRR6203672_k141_72483_flag1_multi3_len1572	1572
Supergroup021	Known (defined by ICTV)	Yanvirus	Clstr464	Supergroup021--Clstr464_wetland_ORF17_SRR6943113_k141_58350_flag1_multi6_len1874	Supergroup021_sp_5933	377	140-376	237	Supergroup021--Clstr464_wetland_SRR6943113_k141_58350_flag1_multi6_len1874	1874
Supergroup021	Known (defined by ICTV)	Yanvirus	Clstr464	Supergroup021--Clstr464_wetland_ORF36_SRR6943126_k141_65890_flag1_multi20_len3533	Supergroup021_sp_2309	518	130-457	328	Supergroup021--Clstr464_wetland_SRR6943126_k141_65890_flag1_multi20_len3533	3533
Supergroup021	Known (defined by ICTV)	Yanvirus	Clstr464	Supergroup021--Clstr464_wetland_ORF18_SRR6943136_k141_22079_flag1_multi5_len2016	Supergroup021_sp_6557	375	205-375	171	Supergroup021--Clstr464_wetland_SRR6943136_k141_22079_flag1_multi5_len2016	2016
Supergroup021	Known (defined by ICTV)	Yanvirus	Clstr464	Supergroup021--Clstr464_wetland_ORF50_SRR6943136_k141_36040_flag1_multi45_len5340	Supergroup021_sp_2309	518	130-457	328	Supergroup021--Clstr464_wetland_SRR6943136_k141_36040_flag1_multi45_len5340	5340
Supergroup021	Known (defined by ICTV)	Yanvirus	Clstr464	Supergroup021--Clstr464_wetland_ORF17_SRR6943202_k141_12409_flag1_multi4_len4791	Supergroup021_sp_2417	524	130-454	325	Supergroup021--Clstr464_wetland_SRR6943202_k141_12409_flag1_multi4_len4791	4791
Supergroup021	Known (defined by ICTV)	Yanvirus	Clstr464	Supergroup021--Clstr464_wetland_ORF85_SRR6943202_k141_189174_flag1_multi40_len5364	Supergroup021_sp_2309	518	130-457	328	Supergroup021--Clstr464_wetland_SRR6943202_k141_189174_flag1_multi40_len5364	5364
Supergroup021	Known (defined by ICTV)	Yanvirus	Clstr464	Supergroup021--Clstr464_wetland_ORF52_SRR6943224_k141_67156_flag1_multi54_len5360	Supergroup021_sp_2309	518	130-457	328	Supergroup021--Clstr464_wetland_SRR6943224_k141_67156_flag1_multi54_len5360	5360
Supergroup021	Known (defined by ICTV)	Yanvirus	Clstr464	Supergroup021--Clstr464_wetland_ORF50_SRR6943229_k141_126039_flag1_multi31_len5064	Supergroup021_sp_2309	518	130-457	328	Supergroup021--Clstr464_wetland_SRR6943229_k141_126039_flag1_multi31_len5064	5064
Supergroup021	Known (defined by ICTV)	Yanvirus	Clstr464	Supergroup021--Clstr464_wetland_ORF94_SRR6943233_k141_144785_flag1_multi38_len5838	Supergroup021_sp_2309	518	130-457	328	Supergroup021--Clstr464_wetland_SRR6943233_k141_144785_flag1_multi38_len5838	5838
Supergroup021	Known (defined by ICTV)	Yanvirus	Clstr465	Supergroup021--Clstr465_act_sludge_ORF14_SRR1027973_k119_45623_flag1_multi5_len1094	Supergroup021_sp_4903	364	228-364	137	Supergroup021--Clstr465_act_sludge_SRR1027973_k119_45623_flag1_multi5_len1094	1094
Supergroup021	Known (defined by ICTV)	Yanvirus	Clstr465	Supergroup021--Clstr465_act_sludge_ORF1_SRR1027974_k119_66570_flag1_multi4_len952	Supergroup021_sp_4903	317	30-297	268	Supergroup021--Clstr465_act_sludge_SRR1027974_k119_66570_flag1_multi4_len952	952
Supergroup021	Known (defined by ICTV)	Yanvirus	Clstr465	Supergroup021--Clstr465_act_sludge_ORF16_SRR1027976_k99_32527_flag1_multi4_len1169	Supergroup021_sp_4903	389	171-386	216	Supergroup021--Clstr465_act_sludge_SRR1027976_k99_32527_flag1_multi4_len1169	1169
Supergroup021	Known (defined by ICTV)	Yanvirus	Clstr465	Supergroup021--Clstr465_aquatic_ORF21_SRR5216504_k141_40625_flag1_multi8_len5216	Supergroup021_sp_3597	1621	1159-1453	295	Supergroup021--Clstr465_aquatic_SRR5216504_k141_40625_flag1_multi8_len5216	5216
Supergroup021	Known (defined by ICTV)	Yanvirus	Clstr465	Supergroup021--Clstr465_aquatic_ORF12_SRR5830084_k141_51609_flag1_multi4_len1086	Supergroup021_sp_970	361	2-361	360	Supergroup021--Clstr465_aquatic_SRR5830084_k141_51609_flag1_multi4_len1086	1086
Supergroup021	Known (defined by ICTV)	Yanvirus	Clstr465	Supergroup021--Clstr465_aquatic_ORF8_SRR5830087_k141_121135_flag1_multi8_len993	Supergroup021_sp_970	330	2-330	329	Supergroup021--Clstr465_aquatic_SRR5830087_k141_121135_flag1_multi8_len993	993
Supergroup021	Known (defined by ICTV)	Yanvirus	Clstr465	Supergroup021--Clstr465_freshwater_ORF1_SRR10080834_k119_96088_flag1_multi7_len2080	Supergroup021_sp_3864	693	328-619	292	Supergroup021--Clstr465_freshwater_SRR10080834_k119_96088_flag1_multi7_len2080	2080
Supergroup021	Known (defined by ICTV)	Yanvirus	Clstr465	Supergroup021--Clstr465_freshwater_ORF1_SRR10080835_k119_46102_flag1_multi6_len4524	Supergroup021_sp_3864	1508	1259-1508	250	Supergroup021--Clstr465_freshwater_SRR10080835_k119_46102_flag1_multi6_len4524	4524
Supergroup021	Known (defined by ICTV)	Yanvirus	Clstr465	Supergroup021--Clstr465_freshwater_ORF6_SRR6048962_k141_18914_flag1_multi11_len1112	Supergroup021_sp_5142	370	113-370	258	Supergroup021--Clstr465_freshwater_SRR6048962_k141_18914_flag1_multi11_len1112	1112
Supergroup021	Known (defined by ICTV)	Yanvirus	Clstr465	Supergroup021--Clstr465_freshwater_ORF1_SRR7109325_k141_61031_flag1_multi5_len1881	Supergroup021_sp_303	474	2-472	471	Supergroup021--Clstr465_freshwater_SRR7109325_k141_61031_flag1_multi5_len1881	1881
Supergroup021	Known (defined by ICTV)	Yanvirus	Clstr465	Supergroup021--Clstr465_freshwater_ORF2_SRR7615556_k141_57579_flag1_multi109_len6212	Supergroup021_sp_22	1312	781-1309	529	Supergroup021--Clstr465_freshwater_SRR7615556_k141_57579_flag1_multi109_len6212	6212
Supergroup021	Known (defined by ICTV)	Yanvirus	Clstr465	Supergroup021--Clstr465_freshwater_ORF123_SRR7615557_k141_101322_flag1_multi29_len6144	Supergroup021_sp_22	1312	781-1309	529	Supergroup021--Clstr465_freshwater_SRR7615557_k141_101322_flag1_multi29_len6144	6144
Supergroup021	Known (defined by ICTV)	Yanvirus	Clstr465	Supergroup021--Clstr465_freshwater_ORF123_SRR7615563_k141_41225_flag1_multi38_len6144	Supergroup021_sp_22	1312	781-1309	529	Supergroup021--Clstr465_freshwater_SRR7615563_k141_41225_flag1_multi38_len6144	6144
Supergroup021	Known (defined by ICTV)	Yanvirus	Clstr465	Supergroup021--Clstr465_houxin_aquatic_ORF1_W5-SZ_k141_117671_flag1_multi5_len1722	Supergroup021_sp_5965	574	403-574	172	Supergroup021--Clstr465_houxin_aquatic_W5-SZ_k141_117671_flag1_multi5_len1722	1722
Supergroup021	Known (defined by ICTV)	Yanvirus	Clstr465	Supergroup021--Clstr465_houxin_aquatic_ORF28_W5-SZ_k141_49374_flag1_multi5_len1950	Supergroup021_sp_31	472	2-468	467	Supergroup021--Clstr465_houxin_aquatic_W5-SZ_k141_49374_flag1_multi5_len1950	1950
Supergroup021	Known (defined by ICTV)	Yanvirus	Clstr465	Supergroup021--Clstr465_salt_marsh_ORF96_SRR11829143_k141_74434_flag1_multi15_len6094	Supergroup021_sp_352	1505	964-1412	449	Supergroup021--Clstr465_salt_marsh_SRR11829143_k141_74434_flag1_multi15_len6094	6094
Supergroup021	Known (defined by ICTV)	Yanvirus	Clstr465	Supergroup021--Clstr465_soil_ORF1_SRR11450577_k141_16232_flag1_multi23_len4000	Supergroup021_sp_31	750	233-746	514	Supergroup021--Clstr465_soil_SRR11450577_k141_16232_flag1_multi23_len4000	4000
Supergroup021	Known (defined by ICTV)	Yanvirus	Clstr465	Supergroup021--Clstr465_soil_ORF25_SRR11450577_k141_57892_flag1_multi10_len976	Supergroup021_sp_5965	324	2-236	235	Supergroup021--Clstr465_soil_SRR11450577_k141_57892_flag1_multi10_len976	976
Supergroup021	Known (defined by ICTV)	Yanvirus	Clstr465	Supergroup021--Clstr465_soil_ORF1_SRR11450580_k141_63140_flag1_multi9_len1359	Supergroup021_sp_31	453	191-453	263	Supergroup021--Clstr465_soil_SRR11450580_k141_63140_flag1_multi9_len1359	1359
Supergroup021	Known (defined by ICTV)	Yanvirus	Clstr465	Supergroup021--Clstr465_soil_ORF1_SRR11450580_k141_97174_flag1_multi16_len1309	Supergroup021_sp_4650	436	152-430	279	Supergroup021--Clstr465_soil_SRR11450580_k141_97174_flag1_multi16_len1309	1309
Supergroup021	Known (defined by ICTV)	Yanvirus	Clstr465	Supergroup021--Clstr465_soil_ORF23_SRR949316_k119_48383_flag1_multi6_len1024	Supergroup021_sp_6425	340	152-338	187	Supergroup021--Clstr465_soil_SRR949316_k119_48383_flag1_multi6_len1024	1024
Supergroup021	Known (defined by ICTV)	Yanvirus	Clstr465	Supergroup021--Clstr465_wastewater_ORF5_ERR3463864_k119_8171_flag1_multi4_len1071	Supergroup021_sp_6175	356	138-356	219	Supergroup021--Clstr465_wastewater_ERR3463864_k119_8171_flag1_multi4_len1071	1071
Supergroup021	Known (defined by ICTV)	Yanvirus	Clstr465	Supergroup021--Clstr465_wetland_ORF77_SRR5213865_k141_38224_flag1_multi6_len5687	Supergroup021_sp_3597	1373	911-1205	295	Supergroup021--Clstr465_wetland_SRR5213865_k141_38224_flag1_multi6_len5687	5687
Supergroup021	Known (defined by ICTV)	Yanvirus	Clstr465	Supergroup021--Clstr465_wetland_ORF13_SRR5214090_k141_40417_flag1_multi6_len1009	Supergroup021_sp_2571	336	2-322	321	Supergroup021--Clstr465_wetland_SRR5214090_k141_40417_flag1_multi6_len1009	1009
Supergroup021	Known (defined by ICTV)	Yanvirus	Clstr465	Supergroup021--Clstr465_wetland_ORF88_SRR5247038_k141_148601_flag1_multi9_len5627	Supergroup021_sp_4521	1428	992-1275	284	Supergroup021--Clstr465_wetland_SRR5247038_k141_148601_flag1_multi9_len5627	5627
Supergroup021	Known (defined by ICTV)	Yanvirus	Clstr465	Supergroup021--Clstr465_wetland_ORF29_SRR5247038_k141_301728_flag1_multi257_len6227	Supergroup021_sp_4520	1342	906-1189	284	Supergroup021--Clstr465_wetland_SRR5247038_k141_301728_flag1_multi257_len6227	6227
Supergroup021	Known (defined by ICTV)	Yanvirus	Clstr465	Supergroup021--Clstr465_wetland_ORF77_SRR5864107_k141_22631_flag1_multi6_len5687	Supergroup021_sp_3597	1373	911-1205	295	Supergroup021--Clstr465_wetland_SRR5864107_k141_22631_flag1_multi6_len5687	5687
Supergroup021	Known (defined by ICTV)	Yanvirus	Clstr465	Supergroup021--Clstr465_wetland_ORF23_SRR5864109_k141_21135_flag1_multi6_len1008	Supergroup021_sp_2571	335	2-321	320	Supergroup021--Clstr465_wetland_SRR5864109_k141_21135_flag1_multi6_len1008	1008
Supergroup021	Known (defined by ICTV)	Yanvirus	Clstr475	Supergroup021--Clstr475_estuary_ORF39_SRR12391171_k141_19023_flag1_multi5_len2253	Supergroup021_sp_3662	350	5-274	270	Supergroup021--Clstr475_estuary_SRR12391171_k141_19023_flag1_multi5_len2253	2253
Supergroup021	Known (defined by ICTV)	Yanvirus	Clstr475	Supergroup021--Clstr475_estuary_ORF11_SRR12391223_k141_10936_flag1_multi7_len1471	Supergroup021_sp_3662	363	2-287	286	Supergroup021--Clstr475_estuary_SRR12391223_k141_10936_flag1_multi7_len1471	1471
Supergroup021	Known (defined by ICTV)	Yanvirus	Clstr475	Supergroup021--Clstr475_estuary_ORF20_SRR12391638_k141_23404_flag1_multi9_len959	Supergroup021_sp_3662	319	179-319	141	Supergroup021--Clstr475_estuary_SRR12391638_k141_23404_flag1_multi9_len959	959
Supergroup021	Known (defined by ICTV)	Yanvirus	Clstr475	Supergroup021--Clstr475_estuary_ORF81_SRR12391680_k141_18971_flag1_multi23_len5025	Supergroup021_sp_3662	1191	822-1115	294	Supergroup021--Clstr475_estuary_SRR12391680_k141_18971_flag1_multi23_len5025	5025
Supergroup021	Known (defined by ICTV)	Yanvirus	Clstr475	Supergroup021--Clstr475_estuary_ORF1_SRR12391687_k141_13024_flag1_multi6_len1673	Supergroup021_sp_3662	305	4-229	226	Supergroup021--Clstr475_estuary_SRR12391687_k141_13024_flag1_multi6_len1673	1673
Supergroup021	Known (defined by ICTV)	Yanvirus	Clstr475	Supergroup021--Clstr475_freshwater_sediment_ORF28_SRR7007744_k141_72831_flag1_multi7_len1131	Supergroup021_sp_6215	345	50-264	215	Supergroup021--Clstr475_freshwater_sediment_SRR7007744_k141_72831_flag1_multi7_len1131	1131
Supergroup021	Known (defined by ICTV)	Yanvirus	Clstr475	Supergroup021--Clstr475_houxin_soil_ORF21_2201SPSS-R103_k141_42359_flag1_multi17_len1660	Supergroup021_sp_3540	553	206-501	296	Supergroup021--Clstr475_houxin_soil_2201SPSS-R103_k141_42359_flag1_multi17_len1660	1660
Supergroup021	Known (defined by ICTV)	Yanvirus	Clstr475	Supergroup021--Clstr475_rhizosphere_ORF26_SRR9045299_k141_170577_flag1_multi89_len5244	Supergroup021_sp_3598	1194	824-1118	295	Supergroup021--Clstr475_rhizosphere_SRR9045299_k141_170577_flag1_multi89_len5244	5244
Supergroup021	Known (defined by ICTV)	Yanvirus	Clstr475	Supergroup021--Clstr475_sediment_ORF8_SRR11647877_k141_33929_flag1_multi7_len1005	Supergroup021_sp_3293	334	2-135	134	Supergroup021--Clstr475_sediment_SRR11647877_k141_33929_flag1_multi7_len1005	1005
Supergroup021	Known (defined by ICTV)	Yanvirus	Clstr475	Supergroup021--Clstr475_sediment_ORF1_SRR11648168_k141_71549_flag1_multi6_len1540	Supergroup021_sp_5867	314	2-241	240	Supergroup021--Clstr475_sediment_SRR11648168_k141_71549_flag1_multi6_len1540	1540
Supergroup021	Known (defined by ICTV)	Yanvirus	Clstr475	Supergroup021--Clstr475_sediment_ORF25_SRR11648176_k141_99983_flag1_multi23_len1402	Supergroup021_sp_4336	461	104-391	288	Supergroup021--Clstr475_sediment_SRR11648176_k141_99983_flag1_multi23_len1402	1402
Supergroup021	Known (defined by ICTV)	Yanvirus	Clstr475	Supergroup021--Clstr475_sediment_ORF27_SRR11648382_k141_28851_flag1_multi14_len1548	Supergroup021_sp_5867	515	342-513	172	Supergroup021--Clstr475_sediment_SRR11648382_k141_28851_flag1_multi14_len1548	1548
Supergroup021	Known (defined by ICTV)	Yanvirus	Clstr475	Supergroup021--Clstr475_sediment_ORF63_SRR11648382_k141_39990_flag1_multi18_len4656	Supergroup021_sp_3293	1544	866-1165	300	Supergroup021--Clstr475_sediment_SRR11648382_k141_39990_flag1_multi18_len4656	4656
Supergroup021	Known (defined by ICTV)	Yanvirus	Clstr475	Supergroup021--Clstr475_soil_ORF22_SRR11450586_k141_71687_flag1_multi15_len1842	Supergroup021_sp_4723	447	75-350	276	Supergroup021--Clstr475_soil_SRR11450586_k141_71687_flag1_multi15_len1842	1842
Supergroup021	Known (defined by ICTV)	Yanvirus	Clstr475	Supergroup021--Clstr475_wetland_ORF64_SRR5246792_k141_46361_flag1_multi29_len2984	Supergroup021_sp_3363	994	679-977	299	Supergroup021--Clstr475_wetland_SRR5246792_k141_46361_flag1_multi29_len2984	2984
Supergroup021	Known (defined by ICTV)	Yanvirus	Clstr475	Supergroup021--Clstr475_wetland_ORF35_SRR5246792_k141_99126_flag1_multi7_len1750	Supergroup021_sp_3363	568	201-499	299	Supergroup021--Clstr475_wetland_SRR5246792_k141_99126_flag1_multi7_len1750	1750
Supergroup021	Known (defined by ICTV)	Yanvirus	Clstr475	Supergroup021--Clstr475_wetland_ORF1_SRR5247038_k141_157122_flag1_multi13_len4898	Supergroup021_sp_3663	1128	761-1054	294	Supergroup021--Clstr475_wetland_SRR5247038_k141_157122_flag1_multi13_len4898	4898
Supergroup021	Known (defined by ICTV)	Yanvirus	Clstr475	Supergroup021--Clstr475_wetland_ORF1_SRR5247038_k141_212587_flag1_multi5_len949	Supergroup021_sp_6100	316	73-299	227	Supergroup021--Clstr475_wetland_SRR5247038_k141_212587_flag1_multi5_len949	949
Supergroup021	Known (defined by ICTV)	Yanvirus	Clstr475	Supergroup021--Clstr475_wetland_ORF5_SRR5247038_k141_313004_flag1_multi14_len3832	Supergroup021_sp_3159	538	173-474	302	Supergroup021--Clstr475_wetland_SRR5247038_k141_313004_flag1_multi14_len3832	3832
Supergroup021	Known (defined by ICTV)	Yanvirus	Clstr475	Supergroup021--Clstr475_wetland_ORF5_SRR5247038_k141_95315_flag1_multi4_len1426	Supergroup021_sp_5590	475	226-475	250	Supergroup021--Clstr475_wetland_SRR5247038_k141_95315_flag1_multi4_len1426	1426
Supergroup021	Known (defined by ICTV)	Yanvirus	Clstr475	Supergroup021--Clstr475_wetland_ORF1_SRR5247040_k141_117760_flag1_multi35_len3837	Supergroup021_sp_3363	1037	670-968	299	Supergroup021--Clstr475_wetland_SRR5247040_k141_117760_flag1_multi35_len3837	3837
Supergroup021	Known (defined by ICTV)	Yanvirus	Clstr475	Supergroup021--Clstr475_wetland_ORF42_SRR5247040_k141_235494_flag1_multi20_len4898	Supergroup021_sp_3663	1131	764-1057	294	Supergroup021--Clstr475_wetland_SRR5247040_k141_235494_flag1_multi20_len4898	4898
Supergroup021	Known (defined by ICTV)	Yanvirus	Clstr475	Supergroup021--Clstr475_wetland_ORF47_SRR5247040_k141_86397_flag1_multi7_len2063	Supergroup021_sp_3161	665	295-596	302	Supergroup021--Clstr475_wetland_SRR5247040_k141_86397_flag1_multi7_len2063	2063
Supergroup021	Known (defined by ICTV)	Yanvirus	Clstr475	Supergroup021--Clstr475_wetland_ORF4_SRR5247040_k141_94246_flag1_multi10_len1610	Supergroup021_sp_3363	534	212-510	299	Supergroup021--Clstr475_wetland_SRR5247040_k141_94246_flag1_multi10_len1610	1610
Supergroup021	Known (defined by ICTV)	Yanvirus	Clstr475	Supergroup021--Clstr475_wetland_ORF14_SRR5864102_k141_39462_flag1_multi5_len1207	Supergroup021_sp_3160	401	74-375	302	Supergroup021--Clstr475_wetland_SRR5864102_k141_39462_flag1_multi5_len1207	1207
Supergroup021	Known (defined by ICTV)	Yanvirus	Clstr475	Supergroup021--Clstr475_wetland_ORF23_SRR5864102_k141_55437_flag1_multi60_len4530	Supergroup021_sp_4522	1081	728-1011	284	Supergroup021--Clstr475_wetland_SRR5864102_k141_55437_flag1_multi60_len4530	4530
Supergroup021	Known (defined by ICTV)	Yanvirus	Clstr475	Supergroup021--Clstr475_wetland_ORF39_SRR5864102_k141_75760_flag1_multi9_len1970	Supergroup021_sp_4451	656	338-623	286	Supergroup021--Clstr475_wetland_SRR5864102_k141_75760_flag1_multi9_len1970	1970
Supergroup021	Known (defined by ICTV)	Yanvirus	Clstr475	Supergroup021--Clstr475_wetland_ORF8_SRR6203186_k141_167527_flag1_multi11_len3208	Supergroup021_sp_3663	559	192-485	294	Supergroup021--Clstr475_wetland_SRR6203186_k141_167527_flag1_multi11_len3208	3208
Supergroup021	Known (defined by ICTV)	Yanvirus	Clstr475	Supergroup021--Clstr475_wetland_ORF14_SRR6956845_k141_49309_flag1_multi5_len1207	Supergroup021_sp_3160	401	74-375	302	Supergroup021--Clstr475_wetland_SRR6956845_k141_49309_flag1_multi5_len1207	1207
Supergroup021	Known (defined by ICTV)	Yanvirus	Clstr475	Supergroup021--Clstr475_wetland_ORF23_SRR6956845_k141_59011_flag1_multi61_len4530	Supergroup021_sp_4522	1081	728-1011	284	Supergroup021--Clstr475_wetland_SRR6956845_k141_59011_flag1_multi61_len4530	4530
Supergroup021	Known (defined by ICTV)	Yanvirus	Clstr475	Supergroup021--Clstr475_wetland_ORF39_SRR6956845_k141_68971_flag1_multi10_len1971	Supergroup021_sp_4451	656	338-623	286	Supergroup021--Clstr475_wetland_SRR6956845_k141_68971_flag1_multi10_len1971	1971
Supergroup021	Known (defined by ICTV)	Yanvirus	Clstr486	Supergroup021--Clstr486_aquatic_ORF24_ERR2635168_k141_474_flag1_multi2_len902	Supergroup021_sp_5288	300	11-265	255	Supergroup021--Clstr486_aquatic_ERR2635168_k141_474_flag1_multi2_len902	902
Supergroup021	Known (defined by ICTV)	Yanvirus	Clstr486	Supergroup021--Clstr486_aquatic_ORF22_ERR2635168_k141_8437_flag1_multi6_len1614	Supergroup021_sp_5409	472	157-410	254	Supergroup021--Clstr486_aquatic_ERR2635168_k141_8437_flag1_multi6_len1614	1614
Supergroup021	Known (defined by ICTV)	Yanvirus	Clstr486	Supergroup021--Clstr486_aquatic_ORF8_ERR2635169_k141_3664_flag1_multi4_len904	Supergroup021_sp_5409	300	164-300	137	Supergroup021--Clstr486_aquatic_ERR2635169_k141_3664_flag1_multi4_len904	904
Supergroup021	Known (defined by ICTV)	Yanvirus	Clstr486	Supergroup021--Clstr486_aquatic_ORF18_ERR2635186_k141_10811_flag1_multi5_len904	Supergroup021_sp_5409	301	152-301	150	Supergroup021--Clstr486_aquatic_ERR2635186_k141_10811_flag1_multi5_len904	904
Supergroup021	Known (defined by ICTV)	Yanvirus	Clstr486	Supergroup021--Clstr486_aquatic_ORF29_SRR1777513_k141_7103_flag1_multi12_len1214	Supergroup021_sp_5685	348	40-285	246	Supergroup021--Clstr486_aquatic_SRR1777513_k141_7103_flag1_multi12_len1214	1214
Supergroup021	Known (defined by ICTV)	Yanvirus	Clstr486	Supergroup021--Clstr486_aquatic_ORF1_SRR5216503_k141_13003_flag1_multi4_len1272	Supergroup021_sp_2314	424	2-220	219	Supergroup021--Clstr486_aquatic_SRR5216503_k141_13003_flag1_multi4_len1272	1272
Supergroup021	Known (defined by ICTV)	Yanvirus	Clstr486	Supergroup021--Clstr486_aquatic_ORF10_SRR5830079_k141_14714_flag1_multi8_len917	Supergroup021_sp_6308	305	39-241	203	Supergroup021--Clstr486_aquatic_SRR5830079_k141_14714_flag1_multi8_len917	917
Supergroup021	Known (defined by ICTV)	Yanvirus	Clstr486	Supergroup021--Clstr486_aquatic_ORF29_SRR5830079_k141_168731_flag1_multi10_len1375	Supergroup021_sp_1159	354	2-354	353	Supergroup021--Clstr486_aquatic_SRR5830079_k141_168731_flag1_multi10_len1375	1375
Supergroup021	Known (defined by ICTV)	Yanvirus	Clstr486	Supergroup021--Clstr486_aquatic_ORF59_SRR5830081_k141_25998_flag1_multi16_len2660	Supergroup021_sp_5289	777	462-716	255	Supergroup021--Clstr486_aquatic_SRR5830081_k141_25998_flag1_multi16_len2660	2660
Supergroup021	Known (defined by ICTV)	Yanvirus	Clstr486	Supergroup021--Clstr486_aquatic_ORF26_SRR5830081_k141_48918_flag1_multi14_len2146	Supergroup021_sp_5209	599	283-538	256	Supergroup021--Clstr486_aquatic_SRR5830081_k141_48918_flag1_multi14_len2146	2146
Supergroup021	Known (defined by ICTV)	Yanvirus	Clstr486	Supergroup021--Clstr486_aquatic_ORF26_SRR5830086_k141_132181_flag1_multi22_len5673	Supergroup021_sp_5289	1064	749-1003	255	Supergroup021--Clstr486_aquatic_SRR5830086_k141_132181_flag1_multi22_len5673	5673
Supergroup021	Known (defined by ICTV)	Yanvirus	Clstr486	Supergroup021--Clstr486_aquatic_ORF68_SRR5830086_k141_68827_flag1_multi17_len4949	Supergroup021_sp_5209	1080	764-1019	256	Supergroup021--Clstr486_aquatic_SRR5830086_k141_68827_flag1_multi17_len4949	4949
Supergroup021	Known (defined by ICTV)	Yanvirus	Clstr486	Supergroup021--Clstr486_brine_ORF1_SRR9031948_k141_15173_flag1_multi5_len1149	Supergroup021_sp_1052	358	2-357	356	Supergroup021--Clstr486_brine_SRR9031948_k141_15173_flag1_multi5_len1149	1149
Supergroup021	Known (defined by ICTV)	Yanvirus	Clstr486	Supergroup021--Clstr486_estuary_ORF50_SRR12391176_k141_5868_flag1_multi10_len3698	Supergroup021_sp_745	1140	758-1131	374	Supergroup021--Clstr486_estuary_SRR12391176_k141_5868_flag1_multi10_len3698	3698
Supergroup021	Known (defined by ICTV)	Yanvirus	Clstr486	Supergroup021--Clstr486_estuary_ORF20_SRR12391222_k141_16710_flag1_multi5_len1225	Supergroup021_sp_745	408	228-407	180	Supergroup021--Clstr486_estuary_SRR12391222_k141_16710_flag1_multi5_len1225	1225
Supergroup021	Known (defined by ICTV)	Yanvirus	Clstr486	Supergroup021--Clstr486_estuary_ORF47_SRR12391223_k141_22022_flag1_multi4_len2422	Supergroup021_sp_745	774	553-774	222	Supergroup021--Clstr486_estuary_SRR12391223_k141_22022_flag1_multi4_len2422	2422
Supergroup021	Known (defined by ICTV)	Yanvirus	Clstr486	Supergroup021--Clstr486_estuary_ORF75_SRR12391680_k141_50278_flag1_multi9_len3114	Supergroup021_sp_745	878	496-870	375	Supergroup021--Clstr486_estuary_SRR12391680_k141_50278_flag1_multi9_len3114	3114
Supergroup021	Known (defined by ICTV)	Yanvirus	Clstr486	Supergroup021--Clstr486_estuary_ORF18_SRR12391687_k141_26319_flag1_multi5_len1180	Supergroup021_sp_745	393	59-319	261	Supergroup021--Clstr486_estuary_SRR12391687_k141_26319_flag1_multi5_len1180	1180
Supergroup021	Known (defined by ICTV)	Yanvirus	Clstr486	Supergroup021--Clstr486_estuary_ORF26_SRR7086410_k141_27736_flag1_multi7_len1051	Supergroup021_sp_5126	339	20-277	258	Supergroup021--Clstr486_estuary_SRR7086410_k141_27736_flag1_multi7_len1051	1051
Supergroup021	Known (defined by ICTV)	Yanvirus	Clstr486	Supergroup021--Clstr486_estuary_ORF37_SRR7086415_k141_191241_flag1_multi16_len2544	Supergroup021_sp_6396	839	2-192	191	Supergroup021--Clstr486_estuary_SRR7086415_k141_191241_flag1_multi16_len2544	2544
Supergroup021	Known (defined by ICTV)	Yanvirus	Clstr486	Supergroup021--Clstr486_estuary_ORF9_SRR7086472_k141_23821_flag1_multi4_len956	Supergroup021_sp_5126	318	26-283	258	Supergroup021--Clstr486_estuary_SRR7086472_k141_23821_flag1_multi4_len956	956
Supergroup021	Known (defined by ICTV)	Yanvirus	Clstr486	Supergroup021--Clstr486_estuary_ORF5_SRR7086626_k141_18735_flag1_multi8_len1032	Supergroup021_sp_5243	304	2-243	242	Supergroup021--Clstr486_estuary_SRR7086626_k141_18735_flag1_multi8_len1032	1032
Supergroup021	Known (defined by ICTV)	Yanvirus	Clstr486	Supergroup021--Clstr486_estuary_ORF6_SRR7089015_k141_17515_flag1_multi11_len987	Supergroup021_sp_5271	319	3-256	254	Supergroup021--Clstr486_estuary_SRR7089015_k141_17515_flag1_multi11_len987	987
Supergroup021	Known (defined by ICTV)	Yanvirus	Clstr486	Supergroup021--Clstr486_freshwater_sediment_ORF23_SRR7976667_k141_26408_flag1_multi8_len1700	Supergroup021_sp_1504	566	38-381	344	Supergroup021--Clstr486_freshwater_sediment_SRR7976667_k141_26408_flag1_multi8_len1700	1700
Supergroup021	Known (defined by ICTV)	Yanvirus	Clstr486	Supergroup021--Clstr486_freshwater_ORF16_SRR12063583_k141_3458_flag1_multi4_len1851	Supergroup021_sp_6440	616	432-616	185	Supergroup021--Clstr486_freshwater_SRR12063583_k141_3458_flag1_multi4_len1851	1851
Supergroup021	Known (defined by ICTV)	Yanvirus	Clstr486	Supergroup021--Clstr486_freshwater_ORF37_SRR12063618_k141_8597_flag1_multi6_len2600	Supergroup021_sp_6491	866	4-183	180	Supergroup021--Clstr486_freshwater_SRR12063618_k141_8597_flag1_multi6_len2600	2600
Supergroup021	Known (defined by ICTV)	Yanvirus	Clstr486	Supergroup021--Clstr486_freshwater_ORF14_SRR2089081_k119_559_flag1_multi5_len992	Supergroup021_sp_632	330	16-250	235	Supergroup021--Clstr486_freshwater_SRR2089081_k119_559_flag1_multi5_len992	992
Supergroup021	Known (defined by ICTV)	Yanvirus	Clstr486	Supergroup021--Clstr486_freshwater_ORF78_SRR7109324_k141_33357_flag1_multi7_len4913	Supergroup021_sp_5894	1063	825-1063	239	Supergroup021--Clstr486_freshwater_SRR7109324_k141_33357_flag1_multi7_len4913	4913
Supergroup021	Known (defined by ICTV)	Yanvirus	Clstr486	Supergroup021--Clstr486_freshwater_ORF18_SRR7109325_k141_33923_flag1_multi5_len1388	Supergroup021_sp_5410	327	6-259	254	Supergroup021--Clstr486_freshwater_SRR7109325_k141_33923_flag1_multi5_len1388	1388
Supergroup021	Known (defined by ICTV)	Yanvirus	Clstr486	Supergroup021--Clstr486_freshwater_ORF19_SRR7109325_k141_44431_flag1_multi8_len1426	Supergroup021_sp_5894	368	117-306	190	Supergroup021--Clstr486_freshwater_SRR7109325_k141_44431_flag1_multi8_len1426	1426
Supergroup021	Known (defined by ICTV)	Yanvirus	Clstr486	Supergroup021--Clstr486_freshwater_ORF1_SRR7615557_k141_43421_flag1_multi6_len1238	Supergroup021_sp_4966	412	148-412	265	Supergroup021--Clstr486_freshwater_SRR7615557_k141_43421_flag1_multi6_len1238	1238
Supergroup021	Known (defined by ICTV)	Yanvirus	Clstr486	Supergroup021--Clstr486_freshwater_ORF42_SRR8512518_k99_24293_flag1_multi18_len4903	Supergroup021_sp_774	1232	861-1232	372	Supergroup021--Clstr486_freshwater_SRR8512518_k99_24293_flag1_multi18_len4903	4903
Supergroup021	Known (defined by ICTV)	Yanvirus	Clstr486	Supergroup021--Clstr486_freshwater_ORF32_SRR8512518_k99_71577_flag1_multi6_len1368	Supergroup021_sp_5411	455	254-455	202	Supergroup021--Clstr486_freshwater_SRR8512518_k99_71577_flag1_multi6_len1368	1368
Supergroup021	Known (defined by ICTV)	Yanvirus	Clstr486	Supergroup021--Clstr486_freshwater_ORF7_SRR8512519_k99_38318_flag1_multi11_len1164	Supergroup021_sp_5411	317	2-252	251	Supergroup021--Clstr486_freshwater_SRR8512519_k99_38318_flag1_multi11_len1164	1164
Supergroup021	Known (defined by ICTV)	Yanvirus	Clstr486	Supergroup021--Clstr486_freshwater_ORF42_SRR8512519_k99_42614_flag1_multi17_len4937	Supergroup021_sp_774	1232	861-1232	372	Supergroup021--Clstr486_freshwater_SRR8512519_k99_42614_flag1_multi17_len4937	4937
Supergroup021	Known (defined by ICTV)	Yanvirus	Clstr486	Supergroup021--Clstr486_freshwater_ORF27_SRR8512519_k99_50897_flag1_multi7_len1160	Supergroup021_sp_5411	329	14-266	253	Supergroup021--Clstr486_freshwater_SRR8512519_k99_50897_flag1_multi7_len1160	1160
Supergroup021	Known (defined by ICTV)	Yanvirus	Clstr486	Supergroup021--Clstr486_houxin_aquatic_ORF106_W28-DG_k141_29606_flag1_multi25_len5897	Supergroup021_sp_1426	1348	1003-1348	346	Supergroup021--Clstr486_houxin_aquatic_W28-DG_k141_29606_flag1_multi25_len5897	5897
Supergroup021	Known (defined by ICTV)	Yanvirus	Clstr486	Supergroup021--Clstr486_houxin_aquatic_ORF18_W31-DG_k141_29676_flag1_multi68_len1194	Supergroup021_sp_5556	384	70-320	251	Supergroup021--Clstr486_houxin_aquatic_W31-DG_k141_29676_flag1_multi68_len1194	1194
Supergroup021	Known (defined by ICTV)	Yanvirus	Clstr486	Supergroup021--Clstr486_houxin_aquatic_ORF66_W38-SH_k141_6285_flag1_multi28_len4419	Supergroup021_sp_924	1033	672-1033	362	Supergroup021--Clstr486_houxin_aquatic_W38-SH_k141_6285_flag1_multi28_len4419	4419
Supergroup021	Known (defined by ICTV)	Yanvirus	Clstr486	Supergroup021--Clstr486_houxin_soil_ORF24_2201SPSS-R103_k141_157197_flag1_multi5_len1553	Supergroup021_sp_2002	349	2-336	335	Supergroup021--Clstr486_houxin_soil_2201SPSS-R103_k141_157197_flag1_multi5_len1553	1553
Supergroup021	Known (defined by ICTV)	Yanvirus	Clstr486	Supergroup021--Clstr486_houxin_soil_ORF5_S36-GZ_k141_434809_flag1_multi8_len1047	Supergroup021_sp_2223	348	19-348	330	Supergroup021--Clstr486_houxin_soil_S36-GZ_k141_434809_flag1_multi8_len1047	1047
Supergroup021	Known (defined by ICTV)	Yanvirus	Clstr486	Supergroup021--Clstr486_lake_water_ORF71_ERR3687832_k141_115552_flag1_multi8_len3498	Supergroup021_sp_774	751	380-751	372	Supergroup021--Clstr486_lake_water_ERR3687832_k141_115552_flag1_multi8_len3498	3498
Supergroup021	Known (defined by ICTV)	Yanvirus	Clstr486	Supergroup021--Clstr486_lake_water_ORF19_ERR3687834_k141_6307_flag1_multi7_len1230	Supergroup021_sp_774	410	39-410	372	Supergroup021--Clstr486_lake_water_ERR3687834_k141_6307_flag1_multi7_len1230	1230
Supergroup021	Known (defined by ICTV)	Yanvirus	Clstr486	Supergroup021--Clstr486_lake_water_ORF74_SRR5832676_k141_43311_flag1_multi11_len4072	Supergroup021_sp_3948	1336	974-1264	291	Supergroup021--Clstr486_lake_water_SRR5832676_k141_43311_flag1_multi11_len4072	4072
Supergroup021	Known (defined by ICTV)	Yanvirus	Clstr486	Supergroup021--Clstr486_lake_water_ORF1_SRR5833416_k141_18867_flag1_multi10_len4068	Supergroup021_sp_3948	1336	974-1264	291	Supergroup021--Clstr486_lake_water_SRR5833416_k141_18867_flag1_multi10_len4068	4068
Supergroup021	Known (defined by ICTV)	Yanvirus	Clstr486	Supergroup021--Clstr486_lake_water_ORF74_SRR5833466_k141_80635_flag1_multi17_len4094	Supergroup021_sp_3948	1336	974-1264	291	Supergroup021--Clstr486_lake_water_SRR5833466_k141_80635_flag1_multi17_len4094	4094
Supergroup021	Known (defined by ICTV)	Yanvirus	Clstr486	Supergroup021--Clstr486_lake_water_ORF99_SRR5833471_k141_152025_flag1_multi24_len4234	Supergroup021_sp_3948	1343	981-1271	291	Supergroup021--Clstr486_lake_water_SRR5833471_k141_152025_flag1_multi24_len4234	4234
Supergroup021	Known (defined by ICTV)	Yanvirus	Clstr486	Supergroup021--Clstr486_lake_water_ORF18_SRR5833616_k141_51068_flag1_multi8_len4058	Supergroup021_sp_3948	1336	974-1264	291	Supergroup021--Clstr486_lake_water_SRR5833616_k141_51068_flag1_multi8_len4058	4058
Supergroup021	Known (defined by ICTV)	Yanvirus	Clstr486	Supergroup021--Clstr486_lake_water_ORF75_SRR5833617_k141_26521_flag1_multi13_len4137	Supergroup021_sp_3948	1343	981-1271	291	Supergroup021--Clstr486_lake_water_SRR5833617_k141_26521_flag1_multi13_len4137	4137
Supergroup021	Known (defined by ICTV)	Yanvirus	Clstr486	Supergroup021--Clstr486_lake_water_ORF74_SRR5833618_k141_23940_flag1_multi15_len4094	Supergroup021_sp_3948	1336	974-1264	291	Supergroup021--Clstr486_lake_water_SRR5833618_k141_23940_flag1_multi15_len4094	4094
Supergroup021	Known (defined by ICTV)	Yanvirus	Clstr486	Supergroup021--Clstr486_lake_water_ORF93_SRR5833861_k141_44914_flag1_multi24_len4065	Supergroup021_sp_3948	1332	970-1260	291	Supergroup021--Clstr486_lake_water_SRR5833861_k141_44914_flag1_multi24_len4065	4065
Supergroup021	Known (defined by ICTV)	Yanvirus	Clstr486	Supergroup021--Clstr486_lake_water_ORF74_SRR5833863_k141_22375_flag1_multi12_len4103	Supergroup021_sp_3948	1339	977-1267	291	Supergroup021--Clstr486_lake_water_SRR5833863_k141_22375_flag1_multi12_len4103	4103
Supergroup021	Known (defined by ICTV)	Yanvirus	Clstr486	Supergroup021--Clstr486_lake_water_ORF20_SRR5833952_k141_80791_flag1_multi10_len1306	Supergroup021_sp_3948	407	45-335	291	Supergroup021--Clstr486_lake_water_SRR5833952_k141_80791_flag1_multi10_len1306	1306
Supergroup021	Known (defined by ICTV)	Yanvirus	Clstr486	Supergroup021--Clstr486_lake_water_ORF43_SRR5833954_k141_58206_flag1_multi9_len2535	Supergroup021_sp_3948	816	454-744	291	Supergroup021--Clstr486_lake_water_SRR5833954_k141_58206_flag1_multi9_len2535	2535
Supergroup021	Known (defined by ICTV)	Yanvirus	Clstr486	Supergroup021--Clstr486_lake_water_ORF1_SRR5839110_k141_130517_flag1_multi27_len2996	Supergroup021_sp_5411	945	630-882	253	Supergroup021--Clstr486_lake_water_SRR5839110_k141_130517_flag1_multi27_len2996	2996
Supergroup021	Known (defined by ICTV)	Yanvirus	Clstr486	Supergroup021--Clstr486_lake_water_ORF16_SRR5839111_k141_85938_flag1_multi92_len3732	Supergroup021_sp_5411	1169	854-1106	253	Supergroup021--Clstr486_lake_water_SRR5839111_k141_85938_flag1_multi92_len3732	3732
Supergroup021	Known (defined by ICTV)	Yanvirus	Clstr486	Supergroup021--Clstr486_lake_water_ORF108_SRR5839112_k141_87453_flag1_multi34_len5737	Supergroup021_sp_5411	1193	878-1130	253	Supergroup021--Clstr486_lake_water_SRR5839112_k141_87453_flag1_multi34_len5737	5737
Supergroup021	Known (defined by ICTV)	Yanvirus	Clstr486	Supergroup021--Clstr486_lake_water_ORF21_SRR6277218_k141_16704_flag1_multi5_len1091	Supergroup021_sp_3948	348	2-276	275	Supergroup021--Clstr486_lake_water_SRR6277218_k141_16704_flag1_multi5_len1091	1091
Supergroup021	Known (defined by ICTV)	Yanvirus	Clstr486	Supergroup021--Clstr486_lake_water_ORF5_SRR6277227_k141_46231_flag1_multi10_len1409	Supergroup021_sp_3948	449	87-377	291	Supergroup021--Clstr486_lake_water_SRR6277227_k141_46231_flag1_multi10_len1409	1409
Supergroup021	Known (defined by ICTV)	Yanvirus	Clstr486	Supergroup021--Clstr486_lake_water_ORF39_SRR6435395_k141_139491_flag1_multi26_len4127	Supergroup021_sp_3948	1336	974-1264	291	Supergroup021--Clstr486_lake_water_SRR6435395_k141_139491_flag1_multi26_len4127	4127
Supergroup021	Known (defined by ICTV)	Yanvirus	Clstr486	Supergroup021--Clstr486_lake_water_ORF19_SRR6435398_k141_132564_flag1_multi27_len4098	Supergroup021_sp_3948	1336	974-1264	291	Supergroup021--Clstr486_lake_water_SRR6435398_k141_132564_flag1_multi27_len4098	4098
Supergroup021	Known (defined by ICTV)	Yanvirus	Clstr486	Supergroup021--Clstr486_lake_water_ORF25_SRR6435418_k141_35281_flag1_multi7_len2994	Supergroup021_sp_3948	997	750-997	248	Supergroup021--Clstr486_lake_water_SRR6435418_k141_35281_flag1_multi7_len2994	2994
Supergroup021	Known (defined by ICTV)	Yanvirus	Clstr486	Supergroup021--Clstr486_lake_water_ORF6_SRR6435419_k141_24738_flag1_multi5_len1693	Supergroup021_sp_3948	564	203-493	291	Supergroup021--Clstr486_lake_water_SRR6435419_k141_24738_flag1_multi5_len1693	1693
Supergroup021	Known (defined by ICTV)	Yanvirus	Clstr486	Supergroup021--Clstr486_lake_water_ORF70_SRR6435638_k141_7989_flag1_multi6_len3140	Supergroup021_sp_3948	1046	800-1046	247	Supergroup021--Clstr486_lake_water_SRR6435638_k141_7989_flag1_multi6_len3140	3140
Supergroup021	Known (defined by ICTV)	Yanvirus	Clstr486	Supergroup021--Clstr486_lake_water_ORF10_SRR6435650_k141_11428_flag1_multi4_len1180	Supergroup021_sp_3948	371	9-299	291	Supergroup021--Clstr486_lake_water_SRR6435650_k141_11428_flag1_multi4_len1180	1180
Supergroup021	Known (defined by ICTV)	Yanvirus	Clstr486	Supergroup021--Clstr486_lake_water_ORF1_SRR6435651_k141_14458_flag1_multi7_len1446	Supergroup021_sp_3948	482	315-481	167	Supergroup021--Clstr486_lake_water_SRR6435651_k141_14458_flag1_multi7_len1446	1446
Supergroup021	Known (defined by ICTV)	Yanvirus	Clstr486	Supergroup021--Clstr486_lake_water_ORF69_SRR6435653_k141_29552_flag1_multi7_len3122	Supergroup021_sp_3948	1018	656-946	291	Supergroup021--Clstr486_lake_water_SRR6435653_k141_29552_flag1_multi7_len3122	3122
Supergroup021	Known (defined by ICTV)	Yanvirus	Clstr486	Supergroup021--Clstr486_lake_water_ORF73_SRR6435856_k141_29395_flag1_multi12_len4023	Supergroup021_sp_3948	1336	974-1264	291	Supergroup021--Clstr486_lake_water_SRR6435856_k141_29395_flag1_multi12_len4023	4023
Supergroup021	Known (defined by ICTV)	Yanvirus	Clstr486	Supergroup021--Clstr486_lake_water_ORF18_SRR6823496_k141_17297_flag1_multi10_len4079	Supergroup021_sp_3948	1339	977-1267	291	Supergroup021--Clstr486_lake_water_SRR6823496_k141_17297_flag1_multi10_len4079	4079
Supergroup021	Known (defined by ICTV)	Yanvirus	Clstr486	Supergroup021--Clstr486_lake_water_ORF95_SRR6823697_k141_67457_flag1_multi14_len4114	Supergroup021_sp_3948	1336	974-1264	291	Supergroup021--Clstr486_lake_water_SRR6823697_k141_67457_flag1_multi14_len4114	4114
Supergroup021	Known (defined by ICTV)	Yanvirus	Clstr486	Supergroup021--Clstr486_lake_water_ORF1_SRR8535511_k141_120203_flag1_multi11_len3029	Supergroup021_sp_5411	941	626-879	254	Supergroup021--Clstr486_lake_water_SRR8535511_k141_120203_flag1_multi11_len3029	3029
Supergroup021	Known (defined by ICTV)	Yanvirus	Clstr486	Supergroup021--Clstr486_marine_ORF45_ERR3586694_k119_157407_flag1_multi32_len3131	Supergroup021_sp_515	1043	717-1043	327	Supergroup021--Clstr486_marine_ERR3586694_k119_157407_flag1_multi32_len3131	3131
Supergroup021	Known (defined by ICTV)	Yanvirus	Clstr486	Supergroup021--Clstr486_marine_ORF1_ERR3586699_k119_284650_flag1_multi17_len1096	Supergroup021_sp_1031	332	2-302	301	Supergroup021--Clstr486_marine_ERR3586699_k119_284650_flag1_multi17_len1096	1096
Supergroup021	Known (defined by ICTV)	Yanvirus	Clstr486	Supergroup021--Clstr486_marine_ORF1_ERR3586700_k119_182742_flag1_multi73_len1102	Supergroup021_sp_1031	332	2-302	301	Supergroup021--Clstr486_marine_ERR3586700_k119_182742_flag1_multi73_len1102	1102
Supergroup021	Known (defined by ICTV)	Yanvirus	Clstr486	Supergroup021--Clstr486_marine_ORF24_ERR3586702_k99_177389_flag1_multi29_len1222	Supergroup021_sp_1031	366	2-358	357	Supergroup021--Clstr486_marine_ERR3586702_k99_177389_flag1_multi29_len1222	1222
Supergroup021	Known (defined by ICTV)	Yanvirus	Clstr486	Supergroup021--Clstr486_marine_ORF1_ERR3586712_k99_10182_flag1_multi207_len1172	Supergroup021_sp_1031	332	2-302	301	Supergroup021--Clstr486_marine_ERR3586712_k99_10182_flag1_multi207_len1172	1172
Supergroup021	Known (defined by ICTV)	Yanvirus	Clstr486	Supergroup021--Clstr486_marine_ORF1_ERR3586717_k119_27322_flag1_multi53_len1092	Supergroup021_sp_1031	332	2-302	301	Supergroup021--Clstr486_marine_ERR3586717_k119_27322_flag1_multi53_len1092	1092
Supergroup021	Known (defined by ICTV)	Yanvirus	Clstr486	Supergroup021--Clstr486_marine_ORF15_ERR3586720_k99_72272_flag1_multi19_len1065	Supergroup021_sp_1031	342	2-312	311	Supergroup021--Clstr486_marine_ERR3586720_k99_72272_flag1_multi19_len1065	1065
Supergroup021	Known (defined by ICTV)	Yanvirus	Clstr486	Supergroup021--Clstr486_marine_sediment_ORF30_SRR11241197_k141_258028_flag1_multi12_len5644	Supergroup021_sp_5610	1203	889-1137	249	Supergroup021--Clstr486_marine_sediment_SRR11241197_k141_258028_flag1_multi12_len5644	5644
Supergroup021	Known (defined by ICTV)	Yanvirus	Clstr486	Supergroup021--Clstr486_marine_sediment_ORF1_SRR6808582_k141_405_flag1_multi23_len1081	Supergroup021_sp_4613	360	2-145	144	Supergroup021--Clstr486_marine_sediment_SRR6808582_k141_405_flag1_multi23_len1081	1081
Supergroup021	Known (defined by ICTV)	Yanvirus	Clstr486	Supergroup021--Clstr486_marine_ORF26_SRR8820970_k99_38334_flag1_multi8_len2056	Supergroup021_sp_1330	685	18-241	224	Supergroup021--Clstr486_marine_SRR8820970_k99_38334_flag1_multi8_len2056	2056
Supergroup021	Known (defined by ICTV)	Yanvirus	Clstr486	Supergroup021--Clstr486_marine_ORF20_SRR8820974_k99_15812_flag1_multi6_len1322	Supergroup021_sp_5412	358	41-294	254	Supergroup021--Clstr486_marine_SRR8820974_k99_15812_flag1_multi6_len1322	1322
Supergroup021	Known (defined by ICTV)	Yanvirus	Clstr486	Supergroup021--Clstr486_peat_ORF47_SRR7004413_k141_182604_flag1_multi7_len2914	Supergroup021_sp_4675	971	693-970	278	Supergroup021--Clstr486_peat_SRR7004413_k141_182604_flag1_multi7_len2914	2914
Supergroup021	Known (defined by ICTV)	Yanvirus	Clstr486	Supergroup021--Clstr486_peat_ORF8_SRR7007033_k141_196_flag1_multi4_len1693	Supergroup021_sp_6573	564	396-564	169	Supergroup021--Clstr486_peat_SRR7007033_k141_196_flag1_multi4_len1693	1693
Supergroup021	Known (defined by ICTV)	Yanvirus	Clstr486	Supergroup021--Clstr486_rhizosphere_ORF7_SRR5413709_k141_49045_flag1_multi17_len3373	Supergroup021_sp_6550	342	3-174	172	Supergroup021--Clstr486_rhizosphere_SRR5413709_k141_49045_flag1_multi17_len3373	3373
Supergroup021	Known (defined by ICTV)	Yanvirus	Clstr486	Supergroup021--Clstr486_rhizosphere_ORF28_SRR8549887_k141_24457_flag1_multi7_len2502	Supergroup021_sp_4556	812	5-287	283	Supergroup021--Clstr486_rhizosphere_SRR8549887_k141_24457_flag1_multi7_len2502	2502
Supergroup021	Known (defined by ICTV)	Yanvirus	Clstr486	Supergroup021--Clstr486_salt_marsh_ORF94_SRR11828902_k141_105160_flag1_multi13_len6544	Supergroup021_sp_4857	632	331-600	270	Supergroup021--Clstr486_salt_marsh_SRR11828902_k141_105160_flag1_multi13_len6544	6544
Supergroup021	Known (defined by ICTV)	Yanvirus	Clstr486	Supergroup021--Clstr486_salt_marsh_ORF33_SRR11828902_k141_84023_flag1_multi10_len3511	Supergroup021_sp_5414	1015	698-951	254	Supergroup021--Clstr486_salt_marsh_SRR11828902_k141_84023_flag1_multi10_len3511	3511
Supergroup021	Known (defined by ICTV)	Yanvirus	Clstr486	Supergroup021--Clstr486_salt_marsh_ORF1_SRR11828958_k141_10376_flag1_multi28_len2144	Supergroup021_sp_841	714	494-714	221	Supergroup021--Clstr486_salt_marsh_SRR11828958_k141_10376_flag1_multi28_len2144	2144
Supergroup021	Known (defined by ICTV)	Yanvirus	Clstr486	Supergroup021--Clstr486_salt_marsh_ORF11_SRR11829001_k141_16273_flag1_multi23_len5147	Supergroup021_sp_841	997	755-997	243	Supergroup021--Clstr486_salt_marsh_SRR11829001_k141_16273_flag1_multi23_len5147	5147
Supergroup021	Known (defined by ICTV)	Yanvirus	Clstr486	Supergroup021--Clstr486_salt_marsh_ORF1_SRR11829001_k141_8619_flag1_multi6_len1136	Supergroup021_sp_1315	351	2-350	349	Supergroup021--Clstr486_salt_marsh_SRR11829001_k141_8619_flag1_multi6_len1136	1136
Supergroup021	Known (defined by ICTV)	Yanvirus	Clstr486	Supergroup021--Clstr486_salt_marsh_ORF20_SRR11829099_k141_70064_flag1_multi19_len3654	Supergroup021_sp_897	1214	821-1183	363	Supergroup021--Clstr486_salt_marsh_SRR11829099_k141_70064_flag1_multi19_len3654	3654
Supergroup021	Known (defined by ICTV)	Yanvirus	Clstr486	Supergroup021--Clstr486_salt_marsh_ORF82_SRR11829261_k141_63694_flag1_multi28_len5684	Supergroup021_sp_841	1076	709-1075	367	Supergroup021--Clstr486_salt_marsh_SRR11829261_k141_63694_flag1_multi28_len5684	5684
Supergroup021	Known (defined by ICTV)	Yanvirus	Clstr486	Supergroup021--Clstr486_salt_marsh_ORF14_SRR6824230_k141_136247_flag1_multi6_len1518	Supergroup021_sp_5413	505	210-463	254	Supergroup021--Clstr486_salt_marsh_SRR6824230_k141_136247_flag1_multi6_len1518	1518
Supergroup021	Known (defined by ICTV)	Yanvirus	Clstr486	Supergroup021--Clstr486_salt_marsh_ORF19_SRR7635271_k141_80934_flag1_multi9_len1901	Supergroup021_sp_5413	633	336-589	254	Supergroup021--Clstr486_salt_marsh_SRR7635271_k141_80934_flag1_multi9_len1901	1901
Supergroup021	Known (defined by ICTV)	Yanvirus	Clstr486	Supergroup021--Clstr486_seawater_ORF81_SRR8863846_k141_46024_flag1_multi11_len4152	Supergroup021_sp_733	1343	968-1343	376	Supergroup021--Clstr486_seawater_SRR8863846_k141_46024_flag1_multi11_len4152	4152
Supergroup021	Known (defined by ICTV)	Yanvirus	Clstr486	Supergroup021--Clstr486_seawater_ORF14_SRR8863846_k141_55919_flag1_multi13_len4045	Supergroup021_sp_515	1325	918-1324	407	Supergroup021--Clstr486_seawater_SRR8863846_k141_55919_flag1_multi13_len4045	4045
Supergroup021	Known (defined by ICTV)	Yanvirus	Clstr486	Supergroup021--Clstr486_seawater_ORF35_SRR8863847_k141_101571_flag1_multi6_len4143	Supergroup021_sp_733	1343	968-1343	376	Supergroup021--Clstr486_seawater_SRR8863847_k141_101571_flag1_multi6_len4143	4143
Supergroup021	Known (defined by ICTV)	Yanvirus	Clstr486	Supergroup021--Clstr486_seawater_ORF87_SRR8863854_k141_48670_flag1_multi22_len4054	Supergroup021_sp_515	1325	918-1324	407	Supergroup021--Clstr486_seawater_SRR8863854_k141_48670_flag1_multi22_len4054	4054
Supergroup021	Known (defined by ICTV)	Yanvirus	Clstr486	Supergroup021--Clstr486_seawater_ORF78_SRR8863854_k141_49815_flag1_multi31_len4778	Supergroup021_sp_733	1534	1159-1534	376	Supergroup021--Clstr486_seawater_SRR8863854_k141_49815_flag1_multi31_len4778	4778
Supergroup021	Known (defined by ICTV)	Yanvirus	Clstr486	Supergroup021--Clstr486_seawater_ORF34_SRR8864179_k141_3369_flag1_multi11_len2393	Supergroup021_sp_733	775	400-775	376	Supergroup021--Clstr486_seawater_SRR8864179_k141_3369_flag1_multi11_len2393	2393
Supergroup021	Known (defined by ICTV)	Yanvirus	Clstr486	Supergroup021--Clstr486_seawater_ORF13_SRR8864179_k141_3955_flag1_multi14_len4050	Supergroup021_sp_515	1325	918-1324	407	Supergroup021--Clstr486_seawater_SRR8864179_k141_3955_flag1_multi14_len4050	4050
Supergroup021	Known (defined by ICTV)	Yanvirus	Clstr486	Supergroup021--Clstr486_seawater_ORF45_SRR8864246_k141_5758_flag1_multi6_len3041	Supergroup021_sp_733	984	609-984	376	Supergroup021--Clstr486_seawater_SRR8864246_k141_5758_flag1_multi6_len3041	3041
Supergroup021	Known (defined by ICTV)	Yanvirus	Clstr486	Supergroup021--Clstr486_seawater_ORF57_SRR8865065_k141_21718_flag1_multi11_len4823	Supergroup021_sp_733	1534	1159-1534	376	Supergroup021--Clstr486_seawater_SRR8865065_k141_21718_flag1_multi11_len4823	4823
Supergroup021	Known (defined by ICTV)	Yanvirus	Clstr486	Supergroup021--Clstr486_seawater_ORF16_SRR8865065_k141_42513_flag1_multi15_len1073	Supergroup021_sp_515	336	2-335	334	Supergroup021--Clstr486_seawater_SRR8865065_k141_42513_flag1_multi15_len1073	1073
Supergroup021	Known (defined by ICTV)	Yanvirus	Clstr486	Supergroup021--Clstr486_seawater_ORF1_SRR8865931_k141_17845_flag1_multi14_len4069	Supergroup021_sp_515	1325	918-1324	407	Supergroup021--Clstr486_seawater_SRR8865931_k141_17845_flag1_multi14_len4069	4069
Supergroup021	Known (defined by ICTV)	Yanvirus	Clstr486	Supergroup021--Clstr486_seawater_ORF79_SRR8866147_k141_30078_flag1_multi10_len3895	Supergroup021_sp_733	1257	882-1257	376	Supergroup021--Clstr486_seawater_SRR8866147_k141_30078_flag1_multi10_len3895	3895
Supergroup021	Known (defined by ICTV)	Yanvirus	Clstr486	Supergroup021--Clstr486_seawater_ORF1_SRR8866147_k141_37639_flag1_multi21_len4057	Supergroup021_sp_515	1325	918-1324	407	Supergroup021--Clstr486_seawater_SRR8866147_k141_37639_flag1_multi21_len4057	4057
Supergroup021	Known (defined by ICTV)	Yanvirus	Clstr486	Supergroup021--Clstr486_seawater_ORF1_SRR8866147_k141_47901_flag1_multi6_len2046	Supergroup021_sp_2572	682	361-681	321	Supergroup021--Clstr486_seawater_SRR8866147_k141_47901_flag1_multi6_len2046	2046
Supergroup021	Known (defined by ICTV)	Yanvirus	Clstr486	Supergroup021--Clstr486_seawater_ORF22_SRR8866398_k141_39850_flag1_multi8_len1605	Supergroup021_sp_2572	535	256-535	280	Supergroup021--Clstr486_seawater_SRR8866398_k141_39850_flag1_multi8_len1605	1605
Supergroup021	Known (defined by ICTV)	Yanvirus	Clstr486	Supergroup021--Clstr486_seawater_ORF23_SRR8866398_k141_8282_flag1_multi22_len2722	Supergroup021_sp_515	883	476-882	407	Supergroup021--Clstr486_seawater_SRR8866398_k141_8282_flag1_multi22_len2722	2722
Supergroup021	Known (defined by ICTV)	Yanvirus	Clstr486	Supergroup021--Clstr486_seawater_ORF27_SRR8866398_k141_9288_flag1_multi4_len1273	Supergroup021_sp_733	389	14-389	376	Supergroup021--Clstr486_seawater_SRR8866398_k141_9288_flag1_multi4_len1273	1273
Supergroup021	Known (defined by ICTV)	Yanvirus	Clstr486	Supergroup021--Clstr486_seawater_ORF10_SRR8866892_k141_30374_flag1_multi5_len1496	Supergroup021_sp_1348	497	150-497	348	Supergroup021--Clstr486_seawater_SRR8866892_k141_30374_flag1_multi5_len1496	1496
Supergroup021	Known (defined by ICTV)	Yanvirus	Clstr486	Supergroup021--Clstr486_seawater_ORF13_SRR8866892_k141_36508_flag1_multi26_len4072	Supergroup021_sp_515	1325	918-1324	407	Supergroup021--Clstr486_seawater_SRR8866892_k141_36508_flag1_multi26_len4072	4072
Supergroup021	Known (defined by ICTV)	Yanvirus	Clstr486	Supergroup021--Clstr486_seawater_ORF18_SRR8866892_k141_46500_flag1_multi6_len1403	Supergroup021_sp_2572	467	277-467	191	Supergroup021--Clstr486_seawater_SRR8866892_k141_46500_flag1_multi6_len1403	1403
Supergroup021	Known (defined by ICTV)	Yanvirus	Clstr486	Supergroup021--Clstr486_seawater_ORF29_SRR9661300_k141_99553_flag1_multi14_len1258	Supergroup021_sp_515	400	2-399	398	Supergroup021--Clstr486_seawater_SRR9661300_k141_99553_flag1_multi14_len1258	1258
Supergroup021	Known (defined by ICTV)	Yanvirus	Clstr486	Supergroup021--Clstr486_sediment_ORF23_SRR11648176_k141_94253_flag1_multi8_len1255	Supergroup021_sp_5290	334	18-272	255	Supergroup021--Clstr486_sediment_SRR11648176_k141_94253_flag1_multi8_len1255	1255
Supergroup021	Known (defined by ICTV)	Yanvirus	Clstr486	Supergroup021--Clstr486_sediment_ORF6_SRR11648202_k141_64284_flag1_multi3_len1122	Supergroup021_sp_5415	322	5-258	254	Supergroup021--Clstr486_sediment_SRR11648202_k141_64284_flag1_multi3_len1122	1122
Supergroup021	Known (defined by ICTV)	Yanvirus	Clstr486	Supergroup021--Clstr486_sediment_ORF13_SRR11648359_k141_123375_flag1_multi7_len3429	Supergroup021_sp_5415	1055	738-991	254	Supergroup021--Clstr486_sediment_SRR11648359_k141_123375_flag1_multi7_len3429	3429
Supergroup021	Known (defined by ICTV)	Yanvirus	Clstr486	Supergroup021--Clstr486_sediment_ORF12_SRR11648359_k141_13008_flag1_multi10_len4146	Supergroup021_sp_643	405	8-393	386	Supergroup021--Clstr486_sediment_SRR11648359_k141_13008_flag1_multi10_len4146	4146
Supergroup021	Known (defined by ICTV)	Yanvirus	Clstr486	Supergroup021--Clstr486_sediment_ORF29_SRR11648359_k141_154947_flag1_multi13_len1102	Supergroup021_sp_5291	339	23-277	255	Supergroup021--Clstr486_sediment_SRR11648359_k141_154947_flag1_multi13_len1102	1102
Supergroup021	Known (defined by ICTV)	Yanvirus	Clstr486	Supergroup021--Clstr486_sediment_ORF26_SRR11648395_k141_59870_flag1_multi6_len1497	Supergroup021_sp_5415	443	126-379	254	Supergroup021--Clstr486_sediment_SRR11648395_k141_59870_flag1_multi6_len1497	1497
Supergroup021	Known (defined by ICTV)	Yanvirus	Clstr486	Supergroup021--Clstr486_sediment_ORF1_SRR11649134_k141_30712_flag1_multi7_len1476	Supergroup021_sp_5415	435	118-371	254	Supergroup021--Clstr486_sediment_SRR11649134_k141_30712_flag1_multi7_len1476	1476
Supergroup021	Known (defined by ICTV)	Yanvirus	Clstr486	Supergroup021--Clstr486_sediment_ORF36_SRR11649134_k141_85581_flag1_multi24_len1262	Supergroup021_sp_5045	340	18-278	261	Supergroup021--Clstr486_sediment_SRR11649134_k141_85581_flag1_multi24_len1262	1262
Supergroup021	Known (defined by ICTV)	Yanvirus	Clstr486	Supergroup021--Clstr486_sludge_ORF8_SRR6928338_k141_22661_flag1_multi4_len1052	Supergroup021_sp_6216	350	136-350	215	Supergroup021--Clstr486_sludge_SRR6928338_k141_22661_flag1_multi4_len1052	1052
Supergroup021	Known (defined by ICTV)	Yanvirus	Clstr486	Supergroup021--Clstr486_sludge_ORF36_SRR6928338_k141_64943_flag1_multi7_len4485	Supergroup021_sp_971	1072	712-1071	360	Supergroup021--Clstr486_sludge_SRR6928338_k141_64943_flag1_multi7_len4485	4485
Supergroup021	Known (defined by ICTV)	Yanvirus	Clstr486	Supergroup021--Clstr486_sludge_ORF33_SRR6928339_k141_144950_flag1_multi7_len2409	Supergroup021_sp_971	368	8-367	360	Supergroup021--Clstr486_sludge_SRR6928339_k141_144950_flag1_multi7_len2409	2409
Supergroup021	Known (defined by ICTV)	Yanvirus	Clstr486	Supergroup021--Clstr486_sludge_ORF1_SRR6928340_k141_56515_flag1_multi6_len1865	Supergroup021_sp_971	513	153-512	360	Supergroup021--Clstr486_sludge_SRR6928340_k141_56515_flag1_multi6_len1865	1865
Supergroup021	Known (defined by ICTV)	Yanvirus	Clstr486	Supergroup021--Clstr486_sludge_ORF35_SRR6928341_k141_114242_flag1_multi6_len2579	Supergroup021_sp_971	849	489-848	360	Supergroup021--Clstr486_sludge_SRR6928341_k141_114242_flag1_multi6_len2579	2579
Supergroup021	Known (defined by ICTV)	Yanvirus	Clstr486	Supergroup021--Clstr486_soil_ORF29_SRR11075871_k141_12152_flag1_multi4_len2262	Supergroup021_sp_2780	754	2-312	311	Supergroup021--Clstr486_soil_SRR11075871_k141_12152_flag1_multi4_len2262	2262
Supergroup021	Known (defined by ICTV)	Yanvirus	Clstr486	Supergroup021--Clstr486_soil_ORF16_SRR11076227_k141_310626_flag1_multi5_len1037	Supergroup021_sp_5292	329	13-267	255	Supergroup021--Clstr486_soil_SRR11076227_k141_310626_flag1_multi5_len1037	1037
Supergroup021	Known (defined by ICTV)	Yanvirus	Clstr486	Supergroup021--Clstr486_soil_ORF10_SRR11450577_k141_41039_flag1_multi32_len2829	Supergroup021_sp_817	562	193-561	369	Supergroup021--Clstr486_soil_SRR11450577_k141_41039_flag1_multi32_len2829	2829
Supergroup021	Known (defined by ICTV)	Yanvirus	Clstr486	Supergroup021--Clstr486_soil_ORF24_SRR11565178_k141_81809_flag1_multi4_len1114	Supergroup021_sp_5792	316	2-244	243	Supergroup021--Clstr486_soil_SRR11565178_k141_81809_flag1_multi4_len1114	1114
Supergroup021	Known (defined by ICTV)	Yanvirus	Clstr486	Supergroup021--Clstr486_soil_ORF14_SRR11565435_k141_171652_flag1_multi5_len1052	Supergroup021_sp_5416	344	28-281	254	Supergroup021--Clstr486_soil_SRR11565435_k141_171652_flag1_multi5_len1052	1052
Supergroup021	Known (defined by ICTV)	Yanvirus	Clstr486	Supergroup021--Clstr486_soil_ORF13_SRR5211402_k141_12110_flag1_multi4_len1186	Supergroup021_sp_5260	335	19-273	255	Supergroup021--Clstr486_soil_SRR5211402_k141_12110_flag1_multi4_len1186	1186
Supergroup021	Known (defined by ICTV)	Yanvirus	Clstr486	Supergroup021--Clstr486_soil_ORF24_SRR5212538_k141_5222_flag1_multi6_len1332	Supergroup021_sp_5260	384	68-322	255	Supergroup021--Clstr486_soil_SRR5212538_k141_5222_flag1_multi6_len1332	1332
Supergroup021	Known (defined by ICTV)	Yanvirus	Clstr486	Supergroup021--Clstr486_soil_ORF1_SRR5215306_k141_179174_flag1_multi5_len1616	Supergroup021_sp_2176	538	208-538	331	Supergroup021--Clstr486_soil_SRR5215306_k141_179174_flag1_multi5_len1616	1616
Supergroup021	Known (defined by ICTV)	Yanvirus	Clstr486	Supergroup021--Clstr486_soil_ORF27_SRR5215306_k141_34449_flag1_multi9_len1389	Supergroup021_sp_5418	376	60-313	254	Supergroup021--Clstr486_soil_SRR5215306_k141_34449_flag1_multi9_len1389	1389
Supergroup021	Known (defined by ICTV)	Yanvirus	Clstr486	Supergroup021--Clstr486_soil_ORF24_SRR5252354_k141_137564_flag1_multi3_len1043	Supergroup021_sp_6620	347	185-345	161	Supergroup021--Clstr486_soil_SRR5252354_k141_137564_flag1_multi3_len1043	1043
Supergroup021	Known (defined by ICTV)	Yanvirus	Clstr486	Supergroup021--Clstr486_soil_ORF1_SRR5818291_k141_38731_flag1_multi5_len1219	Supergroup021_sp_5260	353	37-291	255	Supergroup021--Clstr486_soil_SRR5818291_k141_38731_flag1_multi5_len1219	1219
Supergroup021	Known (defined by ICTV)	Yanvirus	Clstr486	Supergroup021--Clstr486_soil_ORF5_SRR5820375_k141_105179_flag1_multi21_len1312	Supergroup021_sp_925	397	9-370	362	Supergroup021--Clstr486_soil_SRR5820375_k141_105179_flag1_multi21_len1312	1312
Supergroup021	Known (defined by ICTV)	Yanvirus	Clstr486	Supergroup021--Clstr486_soil_ORF9_SRR5820375_k141_289162_flag1_multi5_len1058	Supergroup021_sp_6528	352	3-178	176	Supergroup021--Clstr486_soil_SRR5820375_k141_289162_flag1_multi5_len1058	1058
Supergroup021	Known (defined by ICTV)	Yanvirus	Clstr486	Supergroup021--Clstr486_soil_ORF27_SRR5821555_k141_81430_flag1_multi99_len1586	Supergroup021_sp_2636	528	7-325	319	Supergroup021--Clstr486_soil_SRR5821555_k141_81430_flag1_multi99_len1586	1586
Supergroup021	Known (defined by ICTV)	Yanvirus	Clstr486	Supergroup021--Clstr486_soil_ORF15_SRR6201531_k141_143889_flag1_multi5_len1179	Supergroup021_sp_2666	393	2-314	313	Supergroup021--Clstr486_soil_SRR6201531_k141_143889_flag1_multi5_len1179	1179
Supergroup021	Known (defined by ICTV)	Yanvirus	Clstr486	Supergroup021--Clstr486_soil_ORF29_SRR6239967_k141_214592_flag1_multi19_len1891	Supergroup021_sp_6670	614	4-152	149	Supergroup021--Clstr486_soil_SRR6239967_k141_214592_flag1_multi19_len1891	1891
Supergroup021	Known (defined by ICTV)	Yanvirus	Clstr486	Supergroup021--Clstr486_soil_ORF4_SRR7531807_k141_19965_flag1_multi7_len1143	Supergroup021_sp_5388	340	24-277	254	Supergroup021--Clstr486_soil_SRR7531807_k141_19965_flag1_multi7_len1143	1143
Supergroup021	Known (defined by ICTV)	Yanvirus	Clstr486	Supergroup021--Clstr486_soil_ORF7_SRR7531807_k141_86834_flag1_multi5_len1193	Supergroup021_sp_5506	397	69-320	252	Supergroup021--Clstr486_soil_SRR7531807_k141_86834_flag1_multi5_len1193	1193
Supergroup021	Known (defined by ICTV)	Yanvirus	Clstr486	Supergroup021--Clstr486_soil_ORF51_SRR7535304_k141_279404_flag1_multi14_len2623	Supergroup021_sp_5691	675	532-665	134	Supergroup021--Clstr486_soil_SRR7535304_k141_279404_flag1_multi14_len2623	2623
Supergroup021	Known (defined by ICTV)	Yanvirus	Clstr486	Supergroup021--Clstr486_soil_ORF67_SRR7538850_k141_19751_flag1_multi11_len3173	Supergroup021_sp_1158	567	212-564	353	Supergroup021--Clstr486_soil_SRR7538850_k141_19751_flag1_multi11_len3173	3173
Supergroup021	Known (defined by ICTV)	Yanvirus	Clstr486	Supergroup021--Clstr486_soil_ORF22_SRR7550489_k141_158162_flag1_multi9_len1105	Supergroup021_sp_5417	324	9-262	254	Supergroup021--Clstr486_soil_SRR7550489_k141_158162_flag1_multi9_len1105	1105
Supergroup021	Known (defined by ICTV)	Yanvirus	Clstr486	Supergroup021--Clstr486_soil_ORF34_SRR8549472_k141_8617_flag1_multi4_len2114	Supergroup021_sp_4556	704	2-263	262	Supergroup021--Clstr486_soil_SRR8549472_k141_8617_flag1_multi4_len2114	2114
Supergroup021	Known (defined by ICTV)	Yanvirus	Clstr486	Supergroup021--Clstr486_wastewater_ORF18_ERR3463871_k119_76635_flag1_multi12_len1175	Supergroup021_sp_5262	334	18-272	255	Supergroup021--Clstr486_wastewater_ERR3463871_k119_76635_flag1_multi12_len1175	1175
Supergroup021	Known (defined by ICTV)	Yanvirus	Clstr486	Supergroup021--Clstr486_wetland_ORF52_SRR12234193_k141_37295_flag1_multi18_len4272	Supergroup021_sp_2093	1022	675-1007	333	Supergroup021--Clstr486_wetland_SRR12234193_k141_37295_flag1_multi18_len4272	4272
Supergroup021	Known (defined by ICTV)	Yanvirus	Clstr486	Supergroup021--Clstr486_wetland_ORF12_SRR12235131_k141_42071_flag1_multi4_len1233	Supergroup021_sp_2093	325	2-310	309	Supergroup021--Clstr486_wetland_SRR12235131_k141_42071_flag1_multi4_len1233	1233
Supergroup021	Known (defined by ICTV)	Yanvirus	Clstr486	Supergroup021--Clstr486_wetland_ORF66_SRR12265900_k141_16383_flag1_multi22_len4255	Supergroup021_sp_2093	1016	669-1001	333	Supergroup021--Clstr486_wetland_SRR12265900_k141_16383_flag1_multi22_len4255	4255
Supergroup021	Known (defined by ICTV)	Yanvirus	Clstr486	Supergroup021--Clstr486_wetland_ORF1_SRR12265901_k141_39621_flag1_multi62_len4295	Supergroup021_sp_2093	1021	674-1006	333	Supergroup021--Clstr486_wetland_SRR12265901_k141_39621_flag1_multi62_len4295	4295
Supergroup021	Known (defined by ICTV)	Yanvirus	Clstr486	Supergroup021--Clstr486_wetland_ORF66_SRR12265902_k141_17892_flag1_multi11_len4243	Supergroup021_sp_2093	1016	669-1001	333	Supergroup021--Clstr486_wetland_SRR12265902_k141_17892_flag1_multi11_len4243	4243
Supergroup021	Known (defined by ICTV)	Yanvirus	Clstr486	Supergroup021--Clstr486_wetland_ORF18_SRR12266273_k141_52701_flag1_multi5_len1108	Supergroup021_sp_2093	368	130-366	237	Supergroup021--Clstr486_wetland_SRR12266273_k141_52701_flag1_multi5_len1108	1108
Supergroup021	Known (defined by ICTV)	Yanvirus	Clstr486	Supergroup021--Clstr486_wetland_ORF14_SRR12266338_k141_55043_flag1_multi4_len926	Supergroup021_sp_2093	308	72-307	236	Supergroup021--Clstr486_wetland_SRR12266338_k141_55043_flag1_multi4_len926	926
Supergroup021	Known (defined by ICTV)	Yanvirus	Clstr486	Supergroup021--Clstr486_wetland_ORF40_SRR12266345_k141_18437_flag1_multi8_len2900	Supergroup021_sp_2093	966	666-950	285	Supergroup021--Clstr486_wetland_SRR12266345_k141_18437_flag1_multi8_len2900	2900
Supergroup021	Known (defined by ICTV)	Yanvirus	Clstr486	Supergroup021--Clstr486_wetland_ORF41_SRR5214089_k141_20178_flag1_multi5_len2494	Supergroup021_sp_760	410	2-371	370	Supergroup021--Clstr486_wetland_SRR5214089_k141_20178_flag1_multi5_len2494	2494
Supergroup021	Known (defined by ICTV)	Yanvirus	Clstr486	Supergroup021--Clstr486_wetland_ORF21_SRR5246792_k141_72393_flag1_multi3_len937	Supergroup021_sp_4452	311	24-309	286	Supergroup021--Clstr486_wetland_SRR5246792_k141_72393_flag1_multi3_len937	937
Supergroup021	Known (defined by ICTV)	Yanvirus	Clstr486	Supergroup021--Clstr486_wetland_ORF1_SRR5247038_k141_108440_flag1_multi13_len1948	Supergroup021_sp_850	573	207-572	366	Supergroup021--Clstr486_wetland_SRR5247038_k141_108440_flag1_multi13_len1948	1948
Supergroup021	Known (defined by ICTV)	Yanvirus	Clstr486	Supergroup021--Clstr486_wetland_ORF62_SRR5247038_k141_158996_flag1_multi13_len4201	Supergroup021_sp_851	1007	642-1007	366	Supergroup021--Clstr486_wetland_SRR5247038_k141_158996_flag1_multi13_len4201	4201
Supergroup021	Known (defined by ICTV)	Yanvirus	Clstr486	Supergroup021--Clstr486_wetland_ORF68_SRR5247038_k141_164018_flag1_multi51_len4592	Supergroup021_sp_926	1063	702-1063	362	Supergroup021--Clstr486_wetland_SRR5247038_k141_164018_flag1_multi51_len4592	4592
Supergroup021	Known (defined by ICTV)	Yanvirus	Clstr486	Supergroup021--Clstr486_wetland_ORF101_SRR5247038_k141_290040_flag1_multi58_len4871	Supergroup021_sp_898	1167	805-1167	363	Supergroup021--Clstr486_wetland_SRR5247038_k141_290040_flag1_multi58_len4871	4871
Supergroup021	Known (defined by ICTV)	Yanvirus	Clstr486	Supergroup021--Clstr486_wetland_ORF60_SRR5247038_k141_326104_flag1_multi37_len4590	Supergroup021_sp_1010	1066	708-1065	358	Supergroup021--Clstr486_wetland_SRR5247038_k141_326104_flag1_multi37_len4590	4590
Supergroup021	Known (defined by ICTV)	Yanvirus	Clstr486	Supergroup021--Clstr486_wetland_ORF19_SRR5247038_k141_4140_flag1_multi7_len4712	Supergroup021_sp_734	1111	721-1096	376	Supergroup021--Clstr486_wetland_SRR5247038_k141_4140_flag1_multi7_len4712	4712
Supergroup021	Known (defined by ICTV)	Yanvirus	Clstr486	Supergroup021--Clstr486_wetland_ORF22_SRR5247040_k141_191299_flag1_multi16_len2850	Supergroup021_sp_6648	949	796-949	154	Supergroup021--Clstr486_wetland_SRR5247040_k141_191299_flag1_multi16_len2850	2850
Supergroup021	Known (defined by ICTV)	Yanvirus	Clstr486	Supergroup021--Clstr486_wetland_ORF9_SRR5247040_k141_27674_flag1_multi23_len3201	Supergroup021_sp_801	580	210-579	370	Supergroup021--Clstr486_wetland_SRR5247040_k141_27674_flag1_multi23_len3201	3201
Supergroup021	Known (defined by ICTV)	Yanvirus	Clstr486	Supergroup021--Clstr486_wetland_ORF21_SRR5247040_k141_5541_flag1_multi8_len1849	Supergroup021_sp_1505	615	150-493	344	Supergroup021--Clstr486_wetland_SRR5247040_k141_5541_flag1_multi8_len1849	1849
Supergroup021	Known (defined by ICTV)	Yanvirus	Clstr486	Supergroup021--Clstr486_wetland_ORF63_SRR5864102_k141_85424_flag1_multi11_len3756	Supergroup021_sp_842	829	446-812	367	Supergroup021--Clstr486_wetland_SRR5864102_k141_85424_flag1_multi11_len3756	3756
Supergroup021	Known (defined by ICTV)	Yanvirus	Clstr486	Supergroup021--Clstr486_wetland_ORF41_SRR5864110_k141_14757_flag1_multi5_len2494	Supergroup021_sp_760	410	2-371	370	Supergroup021--Clstr486_wetland_SRR5864110_k141_14757_flag1_multi5_len2494	2494
Supergroup021	Known (defined by ICTV)	Yanvirus	Clstr486	Supergroup021--Clstr486_wetland_ORF16_SRR6058359_k141_71486_flag1_multi4_len1166	Supergroup021_sp_5464	317	2-252	251	Supergroup021--Clstr486_wetland_SRR6058359_k141_71486_flag1_multi4_len1166	1166
Supergroup021	Known (defined by ICTV)	Yanvirus	Clstr486	Supergroup021--Clstr486_wetland_ORF6_SRR6203184_k141_43632_flag1_multi3_len1208	Supergroup021_sp_4801	393	92-364	273	Supergroup021--Clstr486_wetland_SRR6203184_k141_43632_flag1_multi3_len1208	1208
Supergroup021	Known (defined by ICTV)	Yanvirus	Clstr486	Supergroup021--Clstr486_wetland_ORF34_SRR6203186_k141_101176_flag1_multi17_len4854	Supergroup021_sp_926	1160	799-1160	362	Supergroup021--Clstr486_wetland_SRR6203186_k141_101176_flag1_multi17_len4854	4854
Supergroup021	Known (defined by ICTV)	Yanvirus	Clstr486	Supergroup021--Clstr486_wetland_ORF31_SRR6203186_k141_112478_flag1_multi6_len1740	Supergroup021_sp_6381	579	386-579	194	Supergroup021--Clstr486_wetland_SRR6203186_k141_112478_flag1_multi6_len1740	1740
Supergroup021	Known (defined by ICTV)	Yanvirus	Clstr486	Supergroup021--Clstr486_wetland_ORF17_SRR6203672_k141_101256_flag1_multi28_len4881	Supergroup021_sp_926	1159	798-1159	362	Supergroup021--Clstr486_wetland_SRR6203672_k141_101256_flag1_multi28_len4881	4881
Supergroup021	Known (defined by ICTV)	Yanvirus	Clstr486	Supergroup021--Clstr486_wetland_ORF8_SRR6203672_k141_237302_flag1_multi7_len1406	Supergroup021_sp_5362	407	91-344	254	Supergroup021--Clstr486_wetland_SRR6203672_k141_237302_flag1_multi7_len1406	1406
Supergroup021	Known (defined by ICTV)	Yanvirus	Clstr486	Supergroup021--Clstr486_wetland_ORF50_SRR6203672_k141_291426_flag1_multi15_len2928	Supergroup021_sp_1010	512	154-511	358	Supergroup021--Clstr486_wetland_SRR6203672_k141_291426_flag1_multi15_len2928	2928
Supergroup021	Known (defined by ICTV)	Yanvirus	Clstr486	Supergroup021--Clstr486_wetland_ORF63_SRR6956845_k141_91741_flag1_multi11_len3756	Supergroup021_sp_842	829	446-812	367	Supergroup021--Clstr486_wetland_SRR6956845_k141_91741_flag1_multi11_len3756	3756
Supergroup021	Known (defined by ICTV)	Yanvirus	Clstr500	Supergroup021--Clstr500_aquatic_ORF24_SRR1778024_k141_50998_flag1_multi9_len1802	Supergroup021_sp_589	600	252-529	278	Supergroup021--Clstr500_aquatic_SRR1778024_k141_50998_flag1_multi9_len1802	1802
Supergroup021	Known (defined by ICTV)	Yanvirus	Clstr500	Supergroup021--Clstr500_aquatic_ORF5_SRR1779189_k141_15021_flag1_multi7_len2146	Supergroup021_sp_589	700	216-608	393	Supergroup021--Clstr500_aquatic_SRR1779189_k141_15021_flag1_multi7_len2146	2146
Supergroup021	Known (defined by ICTV)	Yanvirus	Clstr500	Supergroup021--Clstr500_aquatic_ORF27_SRR1779203_k141_56469_flag1_multi8_len1794	Supergroup021_sp_589	567	83-426	344	Supergroup021--Clstr500_aquatic_SRR1779203_k141_56469_flag1_multi8_len1794	1794
Supergroup021	Known (defined by ICTV)	Yanvirus	Clstr500	Supergroup021--Clstr500_aquatic_ORF4_SRR1779221_k141_28854_flag1_multi6_len1752	Supergroup021_sp_589	539	55-398	344	Supergroup021--Clstr500_aquatic_SRR1779221_k141_28854_flag1_multi6_len1752	1752
Supergroup021	Known (defined by ICTV)	Yanvirus	Clstr500	Supergroup021--Clstr500_aquatic_ORF30_SRR1781802_k141_7795_flag1_multi10_len2334	Supergroup021_sp_589	748	264-656	393	Supergroup021--Clstr500_aquatic_SRR1781802_k141_7795_flag1_multi10_len2334	2334
Supergroup021	Known (defined by ICTV)	Yanvirus	Clstr500	Supergroup021--Clstr500_aquatic_ORF39_SRR5830081_k141_98594_flag1_multi8_len2267	Supergroup021_sp_1506	360	2-344	343	Supergroup021--Clstr500_aquatic_SRR5830081_k141_98594_flag1_multi8_len2267	2267
Supergroup021	Known (defined by ICTV)	Yanvirus	Clstr500	Supergroup021--Clstr500_aquatic_ORF48_SRR5830086_k141_45656_flag1_multi8_len2180	Supergroup021_sp_1506	361	2-345	344	Supergroup021--Clstr500_aquatic_SRR5830086_k141_45656_flag1_multi8_len2180	2180
Supergroup021	Known (defined by ICTV)	Yanvirus	Clstr500	Supergroup021--Clstr500_freshwater_ORF17_SRR12063539_k141_8157_flag1_multi11_len5182	Supergroup021_sp_3754	1682	464-756	293	Supergroup021--Clstr500_freshwater_SRR12063539_k141_8157_flag1_multi11_len5182	5182
Supergroup021	Known (defined by ICTV)	Yanvirus	Clstr500	Supergroup021--Clstr500_freshwater_ORF57_SRR12063544_k141_1070_flag1_multi9_len3529	Supergroup021_sp_3755	1163	2-294	293	Supergroup021--Clstr500_freshwater_SRR12063544_k141_1070_flag1_multi9_len3529	3529
Supergroup021	Known (defined by ICTV)	Yanvirus	Clstr500	Supergroup021--Clstr500_freshwater_ORF1_SRR12063547_k141_6203_flag1_multi4_len1191	Supergroup021_sp_5046	397	137-397	261	Supergroup021--Clstr500_freshwater_SRR12063547_k141_6203_flag1_multi4_len1191	1191
Supergroup021	Known (defined by ICTV)	Yanvirus	Clstr500	Supergroup021--Clstr500_freshwater_ORF14_SRR12063560_k141_5299_flag1_multi5_len994	Supergroup021_sp_6301	331	127-331	205	Supergroup021--Clstr500_freshwater_SRR12063560_k141_5299_flag1_multi5_len994	994
Supergroup021	Known (defined by ICTV)	Yanvirus	Clstr500	Supergroup021--Clstr500_freshwater_ORF35_SRR12063570_k141_2302_flag1_multi18_len3082	Supergroup021_sp_2974	413	21-325	305	Supergroup021--Clstr500_freshwater_SRR12063570_k141_2302_flag1_multi18_len3082	3082
Supergroup021	Known (defined by ICTV)	Yanvirus	Clstr500	Supergroup021--Clstr500_freshwater_ORF31_SRR12063582_k141_8621_flag1_multi35_len6461	Supergroup021_sp_2974	1491	1099-1403	305	Supergroup021--Clstr500_freshwater_SRR12063582_k141_8621_flag1_multi35_len6461	6461
Supergroup021	Known (defined by ICTV)	Yanvirus	Clstr500	Supergroup021--Clstr500_freshwater_ORF43_SRR12063583_k141_733_flag1_multi12_len3500	Supergroup021_sp_6717	1166	1035-1166	132	Supergroup021--Clstr500_freshwater_SRR12063583_k141_733_flag1_multi12_len3500	3500
Supergroup021	Known (defined by ICTV)	Yanvirus	Clstr500	Supergroup021--Clstr500_freshwater_ORF44_SRR12063608_k141_8773_flag1_multi27_len6387	Supergroup021_sp_6700	2079	986-1125	140	Supergroup021--Clstr500_freshwater_SRR12063608_k141_8773_flag1_multi27_len6387	6387
Supergroup021	Known (defined by ICTV)	Yanvirus	Clstr500	Supergroup021--Clstr500_freshwater_ORF1_SRR12063609_k141_592_flag1_multi7_len2729	Supergroup021_sp_6700	909	726-865	140	Supergroup021--Clstr500_freshwater_SRR12063609_k141_592_flag1_multi7_len2729	2729
Supergroup021	Known (defined by ICTV)	Yanvirus	Clstr500	Supergroup021--Clstr500_freshwater_ORF38_SRR12063620_k141_3750_flag1_multi11_len1528	Supergroup021_sp_6196	508	292-508	217	Supergroup021--Clstr500_freshwater_SRR12063620_k141_3750_flag1_multi11_len1528	1528
Supergroup021	Known (defined by ICTV)	Yanvirus	Clstr500	Supergroup021--Clstr500_freshwater_ORF15_SRR12063621_k141_1189_flag1_multi6_len998	Supergroup021_sp_2974	332	2-285	284	Supergroup021--Clstr500_freshwater_SRR12063621_k141_1189_flag1_multi6_len998	998
Supergroup021	Known (defined by ICTV)	Yanvirus	Clstr500	Supergroup021--Clstr500_freshwater_ORF9_SRR12063623_k141_11547_flag1_multi10_len2849	Supergroup021_sp_6081	304	7-234	228	Supergroup021--Clstr500_freshwater_SRR12063623_k141_11547_flag1_multi10_len2849	2849
Supergroup021	Known (defined by ICTV)	Yanvirus	Clstr500	Supergroup021--Clstr500_freshwater_ORF19_SRR5204450_k141_109675_flag1_multi9_len1083	Supergroup021_sp_5992	360	127-360	234	Supergroup021--Clstr500_freshwater_SRR5204450_k141_109675_flag1_multi9_len1083	1083
Supergroup021	Known (defined by ICTV)	Yanvirus	Clstr500	Supergroup021--Clstr500_freshwater_ORF1_SRR6684602_k141_74420_flag1_multi21_len7433	Supergroup021_sp_4939	2404	1519-1784	266	Supergroup021--Clstr500_freshwater_SRR6684602_k141_74420_flag1_multi21_len7433	7433
Supergroup021	Known (defined by ICTV)	Yanvirus	Clstr500	Supergroup021--Clstr500_freshwater_ORF1_SRR6684603_k141_3274_flag1_multi4_len1974	Supergroup021_sp_6480	658	311-491	181	Supergroup021--Clstr500_freshwater_SRR6684603_k141_3274_flag1_multi4_len1974	1974
Supergroup021	Known (defined by ICTV)	Yanvirus	Clstr500	Supergroup021--Clstr500_freshwater_ORF10_SRR7109323_k141_28261_flag1_multi3_len1786	Supergroup021_sp_6464	595	253-435	183	Supergroup021--Clstr500_freshwater_SRR7109323_k141_28261_flag1_multi3_len1786	1786
Supergroup021	Known (defined by ICTV)	Yanvirus	Clstr500	Supergroup021--Clstr500_houxin_aquatic_ORF1_W38-SH_k141_430322_flag1_multi13_len2280	Supergroup021_sp_879	315	2-300	299	Supergroup021--Clstr500_houxin_aquatic_W38-SH_k141_430322_flag1_multi13_len2280	2280
Supergroup021	Known (defined by ICTV)	Yanvirus	Clstr500	Supergroup021--Clstr500_houxin_soil_ORF15_2201SPSS-R103_k141_137153_flag1_multi17_len3189	Supergroup021_sp_1464	806	423-767	345	Supergroup021--Clstr500_houxin_soil_2201SPSS-R103_k141_137153_flag1_multi17_len3189	3189
Supergroup021	Known (defined by ICTV)	Yanvirus	Clstr500	Supergroup021--Clstr500_lake_water_ORF47_SRR5839113_k141_9759_flag1_multi6_len3627	Supergroup021_sp_3956	1010	699-989	291	Supergroup021--Clstr500_lake_water_SRR5839113_k141_9759_flag1_multi6_len3627	3627
Supergroup021	Known (defined by ICTV)	Yanvirus	Clstr500	Supergroup021--Clstr500_lake_water_ORF13_SRR5839141_k141_5256_flag1_multi5_len1322	Supergroup021_sp_2781	378	2-307	306	Supergroup021--Clstr500_lake_water_SRR5839141_k141_5256_flag1_multi5_len1322	1322
Supergroup021	Known (defined by ICTV)	Yanvirus	Clstr500	Supergroup021--Clstr500_lake_water_ORF24_SRR5839143_k141_41835_flag1_multi14_len5857	Supergroup021_sp_2781	1289	908-1218	311	Supergroup021--Clstr500_lake_water_SRR5839143_k141_41835_flag1_multi14_len5857	5857
Supergroup021	Known (defined by ICTV)	Yanvirus	Clstr500	Supergroup021--Clstr500_leaf_litter_ORF50_SRR8420476_k141_1306_flag1_multi4_len2592	Supergroup021_sp_6258	863	656-863	208	Supergroup021--Clstr500_leaf_litter_SRR8420476_k141_1306_flag1_multi4_len2592	2592
Supergroup021	Known (defined by ICTV)	Yanvirus	Clstr500	Supergroup021--Clstr500_marine_sediment_ORF104_SRR4238005_k141_3944_flag1_multi7_len6025	Supergroup021_sp_5047	1515	812-1072	261	Supergroup021--Clstr500_marine_sediment_SRR4238005_k141_3944_flag1_multi7_len6025	6025
Supergroup021	Known (defined by ICTV)	Yanvirus	Clstr500	Supergroup021--Clstr500_marine_sediment_ORF45_SRR6808588_k141_112331_flag1_multi8_len1904	Supergroup021_sp_582	474	64-457	394	Supergroup021--Clstr500_marine_sediment_SRR6808588_k141_112331_flag1_multi8_len1904	1904
Supergroup021	Known (defined by ICTV)	Yanvirus	Clstr500	Supergroup021--Clstr500_marine_ORF1_SRR6401741_k141_11862_flag1_multi15_len4094	Supergroup021_sp_1507	1321	921-1264	344	Supergroup021--Clstr500_marine_SRR6401741_k141_11862_flag1_multi15_len4094	4094
Supergroup021	Known (defined by ICTV)	Yanvirus	Clstr500	Supergroup021--Clstr500_marine_ORF10_SRR8820976_k119_19870_flag1_multi10_len3753	Supergroup021_sp_1507	1250	917-1250	334	Supergroup021--Clstr500_marine_SRR8820976_k119_19870_flag1_multi10_len3753	3753
Supergroup021	Known (defined by ICTV)	Yanvirus	Clstr500	Supergroup021--Clstr500_marine_ORF65_SRR8820977_k99_21237_flag1_multi37_len4092	Supergroup021_sp_1507	1325	925-1268	344	Supergroup021--Clstr500_marine_SRR8820977_k99_21237_flag1_multi37_len4092	4092
Supergroup021	Known (defined by ICTV)	Yanvirus	Clstr500	Supergroup021--Clstr500_peat_ORF23_SRR10854863_k141_136281_flag1_multi5_len2049	Supergroup021_sp_1508	682	210-553	344	Supergroup021--Clstr500_peat_SRR10854863_k141_136281_flag1_multi5_len2049	2049
Supergroup021	Known (defined by ICTV)	Yanvirus	Clstr500	Supergroup021--Clstr500_peat_ORF21_SRR5253617_k141_61763_flag1_multi7_len2612	Supergroup021_sp_1161	870	641-870	230	Supergroup021--Clstr500_peat_SRR5253617_k141_61763_flag1_multi7_len2612	2612
Supergroup021	Known (defined by ICTV)	Yanvirus	Clstr500	Supergroup021--Clstr500_peat_ORF19_SRR6161353_k141_40614_flag1_multi33_len2325	Supergroup021_sp_1161	774	541-773	233	Supergroup021--Clstr500_peat_SRR6161353_k141_40614_flag1_multi33_len2325	2325
Supergroup021	Known (defined by ICTV)	Yanvirus	Clstr500	Supergroup021--Clstr500_rhizosphere_ORF7_SRR3624127_k141_68190_flag1_multi11_len3522	Supergroup021_sp_2725	1173	899-1173	275	Supergroup021--Clstr500_rhizosphere_SRR3624127_k141_68190_flag1_multi11_len3522	3522
Supergroup021	Known (defined by ICTV)	Yanvirus	Clstr500	Supergroup021--Clstr500_rhizosphere_ORF31_SRR3624129_k141_68173_flag1_multi7_len1870	Supergroup021_sp_2744	623	335-623	289	Supergroup021--Clstr500_rhizosphere_SRR3624129_k141_68173_flag1_multi7_len1870	1870
Supergroup021	Known (defined by ICTV)	Yanvirus	Clstr500	Supergroup021--Clstr500_rhizosphere_ORF84_SRR3624155_k141_125536_flag1_multi49_len5717	Supergroup021_sp_2744	1366	983-1295	313	Supergroup021--Clstr500_rhizosphere_SRR3624155_k141_125536_flag1_multi49_len5717	5717
Supergroup021	Known (defined by ICTV)	Yanvirus	Clstr500	Supergroup021--Clstr500_rhizosphere_ORF97_SRR3624155_k141_80345_flag1_multi22_len4892	Supergroup021_sp_2725	1363	978-1291	314	Supergroup021--Clstr500_rhizosphere_SRR3624155_k141_80345_flag1_multi22_len4892	4892
Supergroup021	Known (defined by ICTV)	Yanvirus	Clstr500	Supergroup021--Clstr500_rhizosphere_ORF1_SRR3624156_k141_65920_flag1_multi11_len2422	Supergroup021_sp_2725	807	475-788	314	Supergroup021--Clstr500_rhizosphere_SRR3624156_k141_65920_flag1_multi11_len2422	2422
Supergroup021	Known (defined by ICTV)	Yanvirus	Clstr500	Supergroup021--Clstr500_rhizosphere_ORF71_SRR3624159_k141_66305_flag1_multi15_len3961	Supergroup021_sp_2744	803	420-732	313	Supergroup021--Clstr500_rhizosphere_SRR3624159_k141_66305_flag1_multi15_len3961	3961
Supergroup021	Known (defined by ICTV)	Yanvirus	Clstr500	Supergroup021--Clstr500_rhizosphere_ORF84_SRR3624172_k141_69636_flag1_multi171_len5699	Supergroup021_sp_2744	1366	983-1295	313	Supergroup021--Clstr500_rhizosphere_SRR3624172_k141_69636_flag1_multi171_len5699	5699
Supergroup021	Known (defined by ICTV)	Yanvirus	Clstr500	Supergroup021--Clstr500_rhizosphere_ORF79_SRR3624172_k141_84773_flag1_multi60_len5730	Supergroup021_sp_2725	1364	979-1292	314	Supergroup021--Clstr500_rhizosphere_SRR3624172_k141_84773_flag1_multi60_len5730	5730
Supergroup021	Known (defined by ICTV)	Yanvirus	Clstr500	Supergroup021--Clstr500_rhizosphere_ORF36_SRR5413302_k141_22258_flag1_multi6_len1867	Supergroup021_sp_6284	622	416-622	207	Supergroup021--Clstr500_rhizosphere_SRR5413302_k141_22258_flag1_multi6_len1867	1867
Supergroup021	Known (defined by ICTV)	Yanvirus	Clstr500	Supergroup021--Clstr500_rhizosphere_ORF11_SRR8100033_k141_58114_flag1_multi5_len2290	Supergroup021_sp_1917	763	480-763	284	Supergroup021--Clstr500_rhizosphere_SRR8100033_k141_58114_flag1_multi5_len2290	2290
Supergroup021	Known (defined by ICTV)	Yanvirus	Clstr500	Supergroup021--Clstr500_rhizosphere_ORF5_SRR8532589_k141_576506_flag1_multi7_len968	Supergroup021_sp_1985	322	85-322	238	Supergroup021--Clstr500_rhizosphere_SRR8532589_k141_576506_flag1_multi7_len968	968
Supergroup021	Known (defined by ICTV)	Yanvirus	Clstr500	Supergroup021--Clstr500_salt_marsh_ORF16_SRR11827439_k141_24582_flag1_multi11_len1001	Supergroup021_sp_399	328	2-279	278	Supergroup021--Clstr500_salt_marsh_SRR11827439_k141_24582_flag1_multi11_len1001	1001
Supergroup021	Known (defined by ICTV)	Yanvirus	Clstr500	Supergroup021--Clstr500_salt_marsh_ORF14_SRR11828805_k141_175064_flag1_multi25_len5081	Supergroup021_sp_2745	1432	1049-1361	313	Supergroup021--Clstr500_salt_marsh_SRR11828805_k141_175064_flag1_multi25_len5081	5081
Supergroup021	Known (defined by ICTV)	Yanvirus	Clstr500	Supergroup021--Clstr500_salt_marsh_ORF11_SRR11829099_k141_17736_flag1_multi9_len3652	Supergroup021_sp_2745	1217	1040-1217	178	Supergroup021--Clstr500_salt_marsh_SRR11829099_k141_17736_flag1_multi9_len3652	3652
Supergroup021	Known (defined by ICTV)	Yanvirus	Clstr500	Supergroup021--Clstr500_salt_marsh_ORF22_SRR11829332_k141_12606_flag1_multi3_len1516	Supergroup021_sp_863	505	270-505	236	Supergroup021--Clstr500_salt_marsh_SRR11829332_k141_12606_flag1_multi3_len1516	1516
Supergroup021	Known (defined by ICTV)	Yanvirus	Clstr500	Supergroup021--Clstr500_soil_ORF58_SRR11622682_k141_291964_flag1_multi183_len5126	Supergroup021_sp_1077	1418	927-1281	355	Supergroup021--Clstr500_soil_SRR11622682_k141_291964_flag1_multi183_len5126	5126
Supergroup021	Known (defined by ICTV)	Yanvirus	Clstr500	Supergroup021--Clstr500_soil_ORF27_SRR11679700_k141_160423_flag1_multi4_len1498	Supergroup021_sp_3294	499	200-499	300	Supergroup021--Clstr500_soil_SRR11679700_k141_160423_flag1_multi4_len1498	1498
Supergroup021	Known (defined by ICTV)	Yanvirus	Clstr500	Supergroup021--Clstr500_soil_ORF8_SRR5208541_k141_165644_flag1_multi5_len1059	Supergroup021_sp_1047	352	116-352	237	Supergroup021--Clstr500_soil_SRR5208541_k141_165644_flag1_multi5_len1059	1059
Supergroup021	Known (defined by ICTV)	Yanvirus	Clstr500	Supergroup021--Clstr500_soil_ORF38_SRR5208544_k141_55284_flag1_multi9_len5043	Supergroup021_sp_1047	1161	662-1017	356	Supergroup021--Clstr500_soil_SRR5208544_k141_55284_flag1_multi9_len5043	5043
Supergroup021	Known (defined by ICTV)	Yanvirus	Clstr500	Supergroup021--Clstr500_soil_ORF70_SRR5215321_k141_33034_flag1_multi96_len4495	Supergroup021_sp_2003	1077	727-1061	335	Supergroup021--Clstr500_soil_SRR5215321_k141_33034_flag1_multi96_len4495	4495
Supergroup021	Known (defined by ICTV)	Yanvirus	Clstr500	Supergroup021--Clstr500_soil_ORF11_SRR5820859_k141_141440_flag1_multi21_len1295	Supergroup021_sp_1831	369	8-345	338	Supergroup021--Clstr500_soil_SRR5820859_k141_141440_flag1_multi21_len1295	1295
Supergroup021	Known (defined by ICTV)	Yanvirus	Clstr500	Supergroup021--Clstr500_soil_ORF35_SRR6234217_k141_19923_flag1_multi82_len1620	Supergroup021_sp_1076	517	146-500	355	Supergroup021--Clstr500_soil_SRR6234217_k141_19923_flag1_multi82_len1620	1620
Supergroup021	Known (defined by ICTV)	Yanvirus	Clstr500	Supergroup021--Clstr500_soil_ORF16_SRR7004593_k141_6771_flag1_multi4_len1871	Supergroup021_sp_6258	613	468-613	146	Supergroup021--Clstr500_soil_SRR7004593_k141_6771_flag1_multi4_len1871	1871
Supergroup021	Known (defined by ICTV)	Yanvirus	Clstr500	Supergroup021--Clstr500_soil_ORF53_SRR7531806_k141_24175_flag1_multi10_len2543	Supergroup021_sp_4095	325	16-305	290	Supergroup021--Clstr500_soil_SRR7531806_k141_24175_flag1_multi10_len2543	2543
Supergroup021	Known (defined by ICTV)	Yanvirus	Clstr500	Supergroup021--Clstr500_soil_ORF15_SRR7533101_k141_19799_flag1_multi13_len4407	Supergroup021_sp_4095	944	635-924	290	Supergroup021--Clstr500_soil_SRR7533101_k141_19799_flag1_multi13_len4407	4407
Supergroup021	Known (defined by ICTV)	Yanvirus	Clstr500	Supergroup021--Clstr500_soil_ORF35_SRR7534265_k141_54063_flag1_multi7_len4403	Supergroup021_sp_4095	944	635-924	290	Supergroup021--Clstr500_soil_SRR7534265_k141_54063_flag1_multi7_len4403	4403
Supergroup021	Known (defined by ICTV)	Yanvirus	Clstr500	Supergroup021--Clstr500_soil_ORF62_SRR7535021_k141_21849_flag1_multi5_len3531	Supergroup021_sp_4095	662	353-642	290	Supergroup021--Clstr500_soil_SRR7535021_k141_21849_flag1_multi5_len3531	3531
Supergroup021	Known (defined by ICTV)	Yanvirus	Clstr500	Supergroup021--Clstr500_soil_ORF32_SRR7535528_k141_111077_flag1_multi9_len4416	Supergroup021_sp_4095	686	377-666	290	Supergroup021--Clstr500_soil_SRR7535528_k141_111077_flag1_multi9_len4416	4416
Supergroup021	Known (defined by ICTV)	Yanvirus	Clstr500	Supergroup021--Clstr500_soil_ORF15_SRR7538188_k141_118594_flag1_multi38_len4412	Supergroup021_sp_4095	944	635-924	290	Supergroup021--Clstr500_soil_SRR7538188_k141_118594_flag1_multi38_len4412	4412
Supergroup021	Known (defined by ICTV)	Yanvirus	Clstr500	Supergroup021--Clstr500_soil_ORF67_SRR7541036_k141_60134_flag1_multi39_len4491	Supergroup021_sp_4095	944	635-924	290	Supergroup021--Clstr500_soil_SRR7541036_k141_60134_flag1_multi39_len4491	4491
Supergroup021	Known (defined by ICTV)	Yanvirus	Clstr500	Supergroup021--Clstr500_soil_ORF1_SRR7541278_k141_87334_flag1_multi18_len5054	Supergroup021_sp_6258	944	659-869	211	Supergroup021--Clstr500_soil_SRR7541278_k141_87334_flag1_multi18_len5054	5054
Supergroup021	Known (defined by ICTV)	Yanvirus	Clstr500	Supergroup021--Clstr500_soil_ORF84_SRR8535381_k141_122431_flag1_multi19_len4460	Supergroup021_sp_4095	944	635-924	290	Supergroup021--Clstr500_soil_SRR8535381_k141_122431_flag1_multi19_len4460	4460
Supergroup021	Known (defined by ICTV)	Yanvirus	Clstr500	Supergroup021--Clstr500_wetland_ORF1_SRR5247040_k141_78564_flag1_multi4_len940	Supergroup021_sp_2800	313	2-311	310	Supergroup021--Clstr500_wetland_SRR5247040_k141_78564_flag1_multi4_len940	940
Supergroup021	Known (defined by ICTV)	Yanvirus	Clstr500	Supergroup021--Clstr500_wetland_ORF45_SRR6203186_k141_115245_flag1_multi5_len2300	Supergroup021_sp_2800	422	122-406	285	Supergroup021--Clstr500_wetland_SRR6203186_k141_115245_flag1_multi5_len2300	2300
Supergroup021	Known (defined by ICTV)	Yanvirus	Clstr507	Supergroup021--Clstr507_estuary_ORF14_SRR7086126_k141_34099_flag1_multi307_len5495	Supergroup021_sp_578	1204	775-1169	395	Supergroup021--Clstr507_estuary_SRR7086126_k141_34099_flag1_multi307_len5495	5495
Supergroup021	Known (defined by ICTV)	Yanvirus	Clstr507	Supergroup021--Clstr507_freshwater_sediment_ORF80_SRR7007285_k141_119012_flag1_multi15_len4753	Supergroup021_sp_452	1066	614-1029	416	Supergroup021--Clstr507_freshwater_sediment_SRR7007285_k141_119012_flag1_multi15_len4753	4753
Supergroup021	Known (defined by ICTV)	Yanvirus	Clstr507	Supergroup021--Clstr507_freshwater_sediment_ORF8_SRR7976406_k141_4704_flag1_multi6_len1801	Supergroup021_sp_5030	304	2-263	262	Supergroup021--Clstr507_freshwater_sediment_SRR7976406_k141_4704_flag1_multi6_len1801	1801
Supergroup021	Known (defined by ICTV)	Yanvirus	Clstr507	Supergroup021--Clstr507_freshwater_ORF4_SRR2089062_k99_1794_flag1_multi17_len2149	Supergroup021_sp_4802	716	441-713	273	Supergroup021--Clstr507_freshwater_SRR2089062_k99_1794_flag1_multi17_len2149	2149
Supergroup021	Known (defined by ICTV)	Yanvirus	Clstr507	Supergroup021--Clstr507_freshwater_ORF29_SRR7080224_k141_59430_flag1_multi4_len1362	Supergroup021_sp_852	453	86-451	366	Supergroup021--Clstr507_freshwater_SRR7080224_k141_59430_flag1_multi4_len1362	1362
Supergroup021	Known (defined by ICTV)	Yanvirus	Clstr507	Supergroup021--Clstr507_marine_sediment_ORF115_SRR4238003_k141_1961_flag1_multi19_len5235	Supergroup021_sp_432	1247	747-1167	421	Supergroup021--Clstr507_marine_sediment_SRR4238003_k141_1961_flag1_multi19_len5235	5235
Supergroup021	Known (defined by ICTV)	Yanvirus	Clstr507	Supergroup021--Clstr507_marine_sediment_ORF8_SRR6808587_k141_124398_flag1_multi5_len983	Supergroup021_sp_6217	327	113-327	215	Supergroup021--Clstr507_marine_sediment_SRR6808587_k141_124398_flag1_multi5_len983	983
Supergroup021	Known (defined by ICTV)	Yanvirus	Clstr507	Supergroup021--Clstr507_marine_sediment_ORF60_SRR8797628_k141_5821_flag1_multi61_len3800	Supergroup021_sp_883	1266	872-1235	364	Supergroup021--Clstr507_marine_sediment_SRR8797628_k141_5821_flag1_multi61_len3800	3800
Supergroup021	Known (defined by ICTV)	Yanvirus	Clstr507	Supergroup021--Clstr507_marine_sediment_ORF9_SRR8797641_k141_9646_flag1_multi7_len1330	Supergroup021_sp_883	442	167-442	276	Supergroup021--Clstr507_marine_sediment_SRR8797641_k141_9646_flag1_multi7_len1330	1330
Supergroup021	Known (defined by ICTV)	Yanvirus	Clstr507	Supergroup021--Clstr507_marine_ORF105_SRR8820861_k99_28036_flag1_multi13_len4439	Supergroup021_sp_3957	605	256-546	291	Supergroup021--Clstr507_marine_SRR8820861_k99_28036_flag1_multi13_len4439	4439
Supergroup021	Known (defined by ICTV)	Yanvirus	Clstr507	Supergroup021--Clstr507_salt_marsh_ORF65_SRR11827441_k141_33545_flag1_multi43_len6161	Supergroup021_sp_401	1382	896-1324	429	Supergroup021--Clstr507_salt_marsh_SRR11827441_k141_33545_flag1_multi43_len6161	6161
Supergroup021	Known (defined by ICTV)	Yanvirus	Clstr507	Supergroup021--Clstr507_salt_marsh_ORF34_SRR11828458_k141_28724_flag1_multi7_len1913	Supergroup021_sp_324	595	45-502	458	Supergroup021--Clstr507_salt_marsh_SRR11828458_k141_28724_flag1_multi7_len1913	1913
Supergroup021	Known (defined by ICTV)	Yanvirus	Clstr507	Supergroup021--Clstr507_salt_marsh_ORF17_SRR11828805_k141_105892_flag1_multi4_len1376	Supergroup021_sp_460	378	2-327	326	Supergroup021--Clstr507_salt_marsh_SRR11828805_k141_105892_flag1_multi4_len1376	1376
Supergroup021	Known (defined by ICTV)	Yanvirus	Clstr507	Supergroup021--Clstr507_salt_marsh_ORF20_SRR11828805_k141_143212_flag1_multi4_len1503	Supergroup021_sp_421	501	58-481	424	Supergroup021--Clstr507_salt_marsh_SRR11828805_k141_143212_flag1_multi4_len1503	1503
Supergroup021	Known (defined by ICTV)	Yanvirus	Clstr507	Supergroup021--Clstr507_salt_marsh_ORF54_SRR11828805_k141_7986_flag1_multi27_len4726	Supergroup021_sp_401	917	431-859	429	Supergroup021--Clstr507_salt_marsh_SRR11828805_k141_7986_flag1_multi27_len4726	4726
Supergroup021	Known (defined by ICTV)	Yanvirus	Clstr507	Supergroup021--Clstr507_salt_marsh_ORF1_SRR11828805_k141_95918_flag1_multi9_len1200	Supergroup021_sp_2504	400	77-399	323	Supergroup021--Clstr507_salt_marsh_SRR11828805_k141_95918_flag1_multi9_len1200	1200
Supergroup021	Known (defined by ICTV)	Yanvirus	Clstr507	Supergroup021--Clstr507_salt_marsh_ORF8_SRR11828898_k141_36493_flag1_multi4_len908	Supergroup021_sp_391	302	2-302	301	Supergroup021--Clstr507_salt_marsh_SRR11828898_k141_36493_flag1_multi4_len908	908
Supergroup021	Known (defined by ICTV)	Yanvirus	Clstr507	Supergroup021--Clstr507_salt_marsh_ORF95_SRR11828902_k141_57571_flag1_multi21_len6018	Supergroup021_sp_451	628	171-586	416	Supergroup021--Clstr507_salt_marsh_SRR11828902_k141_57571_flag1_multi21_len6018	6018
Supergroup021	Known (defined by ICTV)	Yanvirus	Clstr507	Supergroup021--Clstr507_salt_marsh_ORF1_SRR11828993_k141_113238_flag1_multi14_len4105	Supergroup021_sp_460	920	455-869	415	Supergroup021--Clstr507_salt_marsh_SRR11828993_k141_113238_flag1_multi14_len4105	4105
Supergroup021	Known (defined by ICTV)	Yanvirus	Clstr507	Supergroup021--Clstr507_salt_marsh_ORF21_SRR11828993_k141_3249_flag1_multi6_len1484	Supergroup021_sp_451	494	54-469	416	Supergroup021--Clstr507_salt_marsh_SRR11828993_k141_3249_flag1_multi6_len1484	1484
Supergroup021	Known (defined by ICTV)	Yanvirus	Clstr507	Supergroup021--Clstr507_salt_marsh_ORF13_SRR11828993_k141_93177_flag1_multi7_len1142	Supergroup021_sp_1266	380	2-351	350	Supergroup021--Clstr507_salt_marsh_SRR11828993_k141_93177_flag1_multi7_len1142	1142
Supergroup021	Known (defined by ICTV)	Yanvirus	Clstr507	Supergroup021--Clstr507_salt_marsh_ORF18_SRR11829001_k141_10753_flag1_multi90_len4146	Supergroup021_sp_363	1151	640-1084	445	Supergroup021--Clstr507_salt_marsh_SRR11829001_k141_10753_flag1_multi90_len4146	4146
Supergroup021	Known (defined by ICTV)	Yanvirus	Clstr507	Supergroup021--Clstr507_salt_marsh_ORF90_SRR11829105_k141_10888_flag1_multi16_len5008	Supergroup021_sp_462	1081	622-1036	415	Supergroup021--Clstr507_salt_marsh_SRR11829105_k141_10888_flag1_multi16_len5008	5008
Supergroup021	Known (defined by ICTV)	Yanvirus	Clstr507	Supergroup021--Clstr507_salt_marsh_ORF20_SRR11829105_k141_140971_flag1_multi4_len2740	Supergroup021_sp_461	912	491-905	415	Supergroup021--Clstr507_salt_marsh_SRR11829105_k141_140971_flag1_multi4_len2740	2740
Supergroup021	Known (defined by ICTV)	Yanvirus	Clstr507	Supergroup021--Clstr507_salt_marsh_ORF12_SRR11829105_k141_162274_flag1_multi10_len2863	Supergroup021_sp_391	415	2-351	350	Supergroup021--Clstr507_salt_marsh_SRR11829105_k141_162274_flag1_multi10_len2863	2863
Supergroup021	Known (defined by ICTV)	Yanvirus	Clstr507	Supergroup021--Clstr507_salt_marsh_ORF32_SRR11829105_k141_67362_flag1_multi29_len6198	Supergroup021_sp_401	1380	894-1322	429	Supergroup021--Clstr507_salt_marsh_SRR11829105_k141_67362_flag1_multi29_len6198	6198
Supergroup021	Known (defined by ICTV)	Yanvirus	Clstr507	Supergroup021--Clstr507_salt_marsh_ORF78_SRR11829142_k141_54095_flag1_multi11_len6097	Supergroup021_sp_451	628	171-586	416	Supergroup021--Clstr507_salt_marsh_SRR11829142_k141_54095_flag1_multi11_len6097	6097
Supergroup021	Known (defined by ICTV)	Yanvirus	Clstr507	Supergroup021--Clstr507_salt_marsh_ORF44_SRR11829143_k141_58447_flag1_multi6_len3808	Supergroup021_sp_324	1037	487-944	458	Supergroup021--Clstr507_salt_marsh_SRR11829143_k141_58447_flag1_multi6_len3808	3808
Supergroup021	Known (defined by ICTV)	Yanvirus	Clstr507	Supergroup021--Clstr507_salt_marsh_ORF19_SRR11829144_k141_42127_flag1_multi18_len4089	Supergroup021_sp_363	1151	640-1084	445	Supergroup021--Clstr507_salt_marsh_SRR11829144_k141_42127_flag1_multi18_len4089	4089
Supergroup021	Known (defined by ICTV)	Yanvirus	Clstr507	Supergroup021--Clstr507_salt_marsh_ORF80_SRR11829261_k141_26609_flag1_multi85_len4825	Supergroup021_sp_538	1045	591-993	403	Supergroup021--Clstr507_salt_marsh_SRR11829261_k141_26609_flag1_multi85_len4825	4825
Supergroup021	Known (defined by ICTV)	Yanvirus	Clstr507	Supergroup021--Clstr507_salt_marsh_ORF21_SRR11829261_k141_59719_flag1_multi6_len1359	Supergroup021_sp_2271	385	2-330	329	Supergroup021--Clstr507_salt_marsh_SRR11829261_k141_59719_flag1_multi6_len1359	1359
Supergroup021	Known (defined by ICTV)	Yanvirus	Clstr507	Supergroup021--Clstr507_salt_marsh_ORF15_SRR11829331_k141_20898_flag1_multi7_len1020	Supergroup021_sp_6529	324	149-324	176	Supergroup021--Clstr507_salt_marsh_SRR11829331_k141_20898_flag1_multi7_len1020	1020
Supergroup021	Known (defined by ICTV)	Yanvirus	Clstr507	Supergroup021--Clstr507_salt_marsh_ORF11_SRR11829331_k141_62415_flag1_multi4_len987	Supergroup021_sp_2504	328	2-289	288	Supergroup021--Clstr507_salt_marsh_SRR11829331_k141_62415_flag1_multi4_len987	987
Supergroup021	Known (defined by ICTV)	Yanvirus	Clstr507	Supergroup021--Clstr507_salt_marsh_ORF5_SRR11829332_k141_18806_flag1_multi11_len6076	Supergroup021_sp_451	628	171-586	416	Supergroup021--Clstr507_salt_marsh_SRR11829332_k141_18806_flag1_multi11_len6076	6076
Supergroup021	Known (defined by ICTV)	Yanvirus	Clstr507	Supergroup021--Clstr507_salt_marsh_ORF33_SRR11829332_k141_20669_flag1_multi9_len1449	Supergroup021_sp_6621	482	318-478	161	Supergroup021--Clstr507_salt_marsh_SRR11829332_k141_20669_flag1_multi9_len1449	1449
Supergroup021	Known (defined by ICTV)	Yanvirus	Clstr513	Supergroup021--Clstr513_act_sludge_ORF19_SRR5466723_k141_3796_flag1_multi15_len4861	Supergroup021_sp_1951	1053	657-992	336	Supergroup021--Clstr513_act_sludge_SRR5466723_k141_3796_flag1_multi15_len4861	4861
Supergroup021	Known (defined by ICTV)	Yanvirus	Clstr513	Supergroup021--Clstr513_act_sludge_ORF18_SRR5466725_k141_102778_flag1_multi7_len1404	Supergroup021_sp_1902	443	45-381	337	Supergroup021--Clstr513_act_sludge_SRR5466725_k141_102778_flag1_multi7_len1404	1404
Supergroup021	Known (defined by ICTV)	Yanvirus	Clstr513	Supergroup021--Clstr513_act_sludge_ORF1_SRR5466725_k141_135827_flag1_multi8_len3388	Supergroup021_sp_1844	1101	703-1040	338	Supergroup021--Clstr513_act_sludge_SRR5466725_k141_135827_flag1_multi8_len3388	3388
Supergroup021	Known (defined by ICTV)	Yanvirus	Clstr513	Supergroup021--Clstr513_act_sludge_ORF62_SRR5466725_k141_24325_flag1_multi59_len4847	Supergroup021_sp_1951	1058	662-997	336	Supergroup021--Clstr513_act_sludge_SRR5466725_k141_24325_flag1_multi59_len4847	4847
Supergroup021	Known (defined by ICTV)	Yanvirus	Clstr513	Supergroup021--Clstr513_act_sludge_ORF1_SRR5466727_k141_101677_flag1_multi52_len4793	Supergroup021_sp_1951	1055	659-994	336	Supergroup021--Clstr513_act_sludge_SRR5466727_k141_101677_flag1_multi52_len4793	4793
Supergroup021	Known (defined by ICTV)	Yanvirus	Clstr513	Supergroup021--Clstr513_act_sludge_ORF21_SRR5466727_k141_32117_flag1_multi8_len2258	Supergroup021_sp_1902	570	172-508	337	Supergroup021--Clstr513_act_sludge_SRR5466727_k141_32117_flag1_multi8_len2258	2258
Supergroup021	Known (defined by ICTV)	Yanvirus	Clstr513	Supergroup021--Clstr513_act_sludge_ORF46_SRR5466727_k141_69686_flag1_multi8_len3196	Supergroup021_sp_1844	751	353-690	338	Supergroup021--Clstr513_act_sludge_SRR5466727_k141_69686_flag1_multi8_len3196	3196
Supergroup021	Known (defined by ICTV)	Yanvirus	Clstr513	Supergroup021--Clstr513_act_sludge_ORF18_SRR5466727_k141_98392_flag1_multi3_len1219	Supergroup021_sp_6375	406	212-406	195	Supergroup021--Clstr513_act_sludge_SRR5466727_k141_98392_flag1_multi3_len1219	1219
Supergroup021	Known (defined by ICTV)	Yanvirus	Clstr513	Supergroup021--Clstr513_act_sludge_ORF16_SRR5466729_k141_119712_flag1_multi6_len1554	Supergroup021_sp_1950	450	53-388	336	Supergroup021--Clstr513_act_sludge_SRR5466729_k141_119712_flag1_multi6_len1554	1554
Supergroup021	Known (defined by ICTV)	Yanvirus	Clstr513	Supergroup021--Clstr513_act_sludge_ORF62_SRR5466729_k141_76182_flag1_multi50_len4848	Supergroup021_sp_1951	1057	661-996	336	Supergroup021--Clstr513_act_sludge_SRR5466729_k141_76182_flag1_multi50_len4848	4848
Supergroup021	Known (defined by ICTV)	Yanvirus	Clstr513	Supergroup021--Clstr513_act_sludge_ORF49_SRR5466729_k141_79204_flag1_multi9_len3355	Supergroup021_sp_1844	791	393-730	338	Supergroup021--Clstr513_act_sludge_SRR5466729_k141_79204_flag1_multi9_len3355	3355
Supergroup021	Known (defined by ICTV)	Yanvirus	Clstr513	Supergroup021--Clstr513_act_sludge_ORF99_SRR6255733_k141_13578_flag1_multi13_len4881	Supergroup021_sp_1951	1068	672-1007	336	Supergroup021--Clstr513_act_sludge_SRR6255733_k141_13578_flag1_multi13_len4881	4881
Supergroup021	Known (defined by ICTV)	Yanvirus	Clstr513	Supergroup021--Clstr513_act_sludge_ORF1_SRR6255746_k141_36625_flag1_multi13_len4770	Supergroup021_sp_1951	1063	667-1002	336	Supergroup021--Clstr513_act_sludge_SRR6255746_k141_36625_flag1_multi13_len4770	4770
Supergroup021	Known (defined by ICTV)	Yanvirus	Clstr513	Supergroup021--Clstr513_act_sludge_ORF15_SRR6960509_k141_131697_flag1_multi5_len1232	Supergroup021_sp_1901	410	56-392	337	Supergroup021--Clstr513_act_sludge_SRR6960509_k141_131697_flag1_multi5_len1232	1232
Supergroup021	Known (defined by ICTV)	Yanvirus	Clstr513	Supergroup021--Clstr513_act_sludge_ORF37_SRR6960551_k141_65051_flag1_multi9_len1858	Supergroup021_sp_1901	522	252-522	271	Supergroup021--Clstr513_act_sludge_SRR6960551_k141_65051_flag1_multi9_len1858	1858
Supergroup021	Known (defined by ICTV)	Yanvirus	Clstr513	Supergroup021--Clstr513_act_sludge_ORF19_SRR6960797_k141_93028_flag1_multi7_len1632	Supergroup021_sp_1901	544	398-544	147	Supergroup021--Clstr513_act_sludge_SRR6960797_k141_93028_flag1_multi7_len1632	1632
Supergroup021	Known (defined by ICTV)	Yanvirus	Clstr513	Supergroup021--Clstr513_act_sludge_ORF102_SRR6960802_k141_104391_flag1_multi27_len4407	Supergroup021_sp_1844	1231	833-1170	338	Supergroup021--Clstr513_act_sludge_SRR6960802_k141_104391_flag1_multi27_len4407	4407
Supergroup021	Known (defined by ICTV)	Yanvirus	Clstr513	Supergroup021--Clstr513_act_sludge_ORF44_SRR7976323_k141_87558_flag1_multi27_len4934	Supergroup021_sp_1844	1231	833-1170	338	Supergroup021--Clstr513_act_sludge_SRR7976323_k141_87558_flag1_multi27_len4934	4934
Supergroup021	Known (defined by ICTV)	Yanvirus	Clstr513	Supergroup021--Clstr513_act_sludge_ORF38_SRR7976324_k141_11552_flag1_multi28_len4245	Supergroup021_sp_1844	991	593-930	338	Supergroup021--Clstr513_act_sludge_SRR7976324_k141_11552_flag1_multi28_len4245	4245
Supergroup021	Known (defined by ICTV)	Yanvirus	Clstr513	Supergroup021--Clstr513_aquatic_ORF31_SRR5830076_k141_60948_flag1_multi8_len1708	Supergroup021_sp_4967	569	305-569	265	Supergroup021--Clstr513_aquatic_SRR5830076_k141_60948_flag1_multi8_len1708	1708
Supergroup021	Known (defined by ICTV)	Yanvirus	Clstr513	Supergroup021--Clstr513_aquatic_ORF23_SRR5830086_k141_154993_flag1_multi7_len1345	Supergroup021_sp_6343	448	250-448	199	Supergroup021--Clstr513_aquatic_SRR5830086_k141_154993_flag1_multi7_len1345	1345
Supergroup021	Known (defined by ICTV)	Yanvirus	Clstr513	Supergroup021--Clstr513_aquatic_ORF31_SRR5830087_k141_148919_flag1_multi9_len2301	Supergroup021_sp_2155	767	602-766	165	Supergroup021--Clstr513_aquatic_SRR5830087_k141_148919_flag1_multi9_len2301	2301
Supergroup021	Known (defined by ICTV)	Yanvirus	Clstr513	Supergroup021--Clstr513_freshwater_sediment_ORF1_SRR7007217_k141_185859_flag1_multi4_len1332	Supergroup021_sp_1908	444	247-444	198	Supergroup021--Clstr513_freshwater_sediment_SRR7007217_k141_185859_flag1_multi4_len1332	1332
Supergroup021	Known (defined by ICTV)	Yanvirus	Clstr513	Supergroup021--Clstr513_freshwater_sediment_ORF67_SRR7007636_k141_49920_flag1_multi13_len4819	Supergroup021_sp_2142	1052	659-990	332	Supergroup021--Clstr513_freshwater_sediment_SRR7007636_k141_49920_flag1_multi13_len4819	4819
Supergroup021	Known (defined by ICTV)	Yanvirus	Clstr513	Supergroup021--Clstr513_freshwater_sediment_ORF30_SRR7007636_k141_96772_flag1_multi4_len1423	Supergroup021_sp_1804	332	2-269	268	Supergroup021--Clstr513_freshwater_sediment_SRR7007636_k141_96772_flag1_multi4_len1423	1423
Supergroup021	Known (defined by ICTV)	Yanvirus	Clstr513	Supergroup021--Clstr513_freshwater_sediment_ORF30_SRR7007743_k141_160280_flag1_multi4_len1586	Supergroup021_sp_1804	496	95-433	339	Supergroup021--Clstr513_freshwater_sediment_SRR7007743_k141_160280_flag1_multi4_len1586	1586
Supergroup021	Known (defined by ICTV)	Yanvirus	Clstr513	Supergroup021--Clstr513_freshwater_sediment_ORF27_SRR7080627_k141_100942_flag1_multi6_len2165	Supergroup021_sp_4968	330	2-266	265	Supergroup021--Clstr513_freshwater_sediment_SRR7080627_k141_100942_flag1_multi6_len2165	2165
Supergroup021	Known (defined by ICTV)	Yanvirus	Clstr513	Supergroup021--Clstr513_freshwater_sediment_ORF58_SRR7080627_k141_3931_flag1_multi33_len4604	Supergroup021_sp_1905	1019	621-957	337	Supergroup021--Clstr513_freshwater_sediment_SRR7080627_k141_3931_flag1_multi33_len4604	4604
Supergroup021	Known (defined by ICTV)	Yanvirus	Clstr513	Supergroup021--Clstr513_freshwater_sediment_ORF59_SRR7080629_k141_11149_flag1_multi26_len3065	Supergroup021_sp_2224	991	599-928	330	Supergroup021--Clstr513_freshwater_sediment_SRR7080629_k141_11149_flag1_multi26_len3065	3065
Supergroup021	Known (defined by ICTV)	Yanvirus	Clstr513	Supergroup021--Clstr513_freshwater_sediment_ORF25_SRR7976406_k141_72425_flag1_multi25_len5296	Supergroup021_sp_1846	1093	695-1032	338	Supergroup021--Clstr513_freshwater_sediment_SRR7976406_k141_72425_flag1_multi25_len5296	5296
Supergroup021	Known (defined by ICTV)	Yanvirus	Clstr513	Supergroup021--Clstr513_freshwater_sediment_ORF7_SRR7976406_k141_8431_flag1_multi4_len1368	Supergroup021_sp_3295	362	2-301	300	Supergroup021--Clstr513_freshwater_sediment_SRR7976406_k141_8431_flag1_multi4_len1368	1368
Supergroup021	Known (defined by ICTV)	Yanvirus	Clstr513	Supergroup021--Clstr513_freshwater_ORF14_SRR12063564_k141_2343_flag1_multi11_len3989	Supergroup021_sp_1903	859	460-796	337	Supergroup021--Clstr513_freshwater_SRR12063564_k141_2343_flag1_multi11_len3989	3989
Supergroup021	Known (defined by ICTV)	Yanvirus	Clstr513	Supergroup021--Clstr513_freshwater_ORF1_SRR12063567_k141_15717_flag1_multi4_len901	Supergroup021_sp_3364	300	2-300	299	Supergroup021--Clstr513_freshwater_SRR12063567_k141_15717_flag1_multi4_len901	901
Supergroup021	Known (defined by ICTV)	Yanvirus	Clstr513	Supergroup021--Clstr513_freshwater_ORF50_SRR12063567_k141_7254_flag1_multi21_len3851	Supergroup021_sp_1903	829	430-766	337	Supergroup021--Clstr513_freshwater_SRR12063567_k141_7254_flag1_multi21_len3851	3851
Supergroup021	Known (defined by ICTV)	Yanvirus	Clstr513	Supergroup021--Clstr513_freshwater_ORF94_SRR12063582_k141_8916_flag1_multi55_len4551	Supergroup021_sp_1904	1030	631-967	337	Supergroup021--Clstr513_freshwater_SRR12063582_k141_8916_flag1_multi55_len4551	4551
Supergroup021	Known (defined by ICTV)	Yanvirus	Clstr513	Supergroup021--Clstr513_freshwater_ORF21_SRR12063583_k141_601_flag1_multi7_len1150	Supergroup021_sp_4822	383	112-383	272	Supergroup021--Clstr513_freshwater_SRR12063583_k141_601_flag1_multi7_len1150	1150
Supergroup021	Known (defined by ICTV)	Yanvirus	Clstr513	Supergroup021--Clstr513_freshwater_ORF1_SRR12063618_k141_6838_flag1_multi3_len1170	Supergroup021_sp_2053	390	41-374	334	Supergroup021--Clstr513_freshwater_SRR12063618_k141_6838_flag1_multi3_len1170	1170
Supergroup021	Known (defined by ICTV)	Yanvirus	Clstr513	Supergroup021--Clstr513_freshwater_ORF22_SRR12063621_k141_3429_flag1_multi12_len2825	Supergroup021_sp_1766	533	131-470	340	Supergroup021--Clstr513_freshwater_SRR12063621_k141_3429_flag1_multi12_len2825	2825
Supergroup021	Known (defined by ICTV)	Yanvirus	Clstr513	Supergroup021--Clstr513_freshwater_ORF1_SRR2089062_k99_433_flag1_multi14_len1331	Supergroup021_sp_1844	422	24-361	338	Supergroup021--Clstr513_freshwater_SRR2089062_k99_433_flag1_multi14_len1331	1331
Supergroup021	Known (defined by ICTV)	Yanvirus	Clstr513	Supergroup021--Clstr513_freshwater_ORF99_SRR5249014_k141_234470_flag1_multi13_len5478	Supergroup021_sp_2054	491	88-421	334	Supergroup021--Clstr513_freshwater_SRR5249014_k141_234470_flag1_multi13_len5478	5478
Supergroup021	Known (defined by ICTV)	Yanvirus	Clstr513	Supergroup021--Clstr513_freshwater_ORF2_SRR5249015_k141_63234_flag1_multi13_len5477	Supergroup021_sp_2054	491	88-421	334	Supergroup021--Clstr513_freshwater_SRR5249015_k141_63234_flag1_multi13_len5477	5477
Supergroup021	Known (defined by ICTV)	Yanvirus	Clstr513	Supergroup021--Clstr513_freshwater_ORF87_SRR7080221_k141_54295_flag1_multi81_len4443	Supergroup021_sp_2007	1068	670-1004	335	Supergroup021--Clstr513_freshwater_SRR7080221_k141_54295_flag1_multi81_len4443	4443
Supergroup021	Known (defined by ICTV)	Yanvirus	Clstr513	Supergroup021--Clstr513_freshwater_ORF104_SRR7109024_k141_11012_flag1_multi8_len4560	Supergroup021_sp_1765	925	525-864	340	Supergroup021--Clstr513_freshwater_SRR7109024_k141_11012_flag1_multi8_len4560	4560
Supergroup021	Known (defined by ICTV)	Yanvirus	Clstr513	Supergroup021--Clstr513_freshwater_ORF23_SRR7109024_k141_20532_flag1_multi5_len1081	Supergroup021_sp_1845	360	10-347	338	Supergroup021--Clstr513_freshwater_SRR7109024_k141_20532_flag1_multi5_len1081	1081
Supergroup021	Known (defined by ICTV)	Yanvirus	Clstr513	Supergroup021--Clstr513_freshwater_ORF39_SRR7109323_k141_27995_flag1_multi19_len4457	Supergroup021_sp_2006	1064	666-1000	335	Supergroup021--Clstr513_freshwater_SRR7109323_k141_27995_flag1_multi19_len4457	4457
Supergroup021	Known (defined by ICTV)	Yanvirus	Clstr513	Supergroup021--Clstr513_freshwater_ORF37_SRR7109325_k141_72992_flag1_multi28_len2843	Supergroup021_sp_2006	524	126-460	335	Supergroup021--Clstr513_freshwater_SRR7109325_k141_72992_flag1_multi28_len2843	2843
Supergroup021	Known (defined by ICTV)	Yanvirus	Clstr513	Supergroup021--Clstr513_freshwater_ORF56_SRR7524609_k141_20350_flag1_multi9_len4489	Supergroup021_sp_2006	1073	675-1009	335	Supergroup021--Clstr513_freshwater_SRR7524609_k141_20350_flag1_multi9_len4489	4489
Supergroup021	Known (defined by ICTV)	Yanvirus	Clstr513	Supergroup021--Clstr513_houxin_soil_ORF1_S23-JY_k141_131868_flag1_multi8_len1022	Supergroup021_sp_1952	340	5-340	336	Supergroup021--Clstr513_houxin_soil_S23-JY_k141_131868_flag1_multi8_len1022	1022
Supergroup021	Known (defined by ICTV)	Yanvirus	Clstr513	Supergroup021--Clstr513_houxin_soil_ORF9_S23-JY_k141_159425_flag1_multi16_len2678	Supergroup021_sp_2094	388	29-361	333	Supergroup021--Clstr513_houxin_soil_S23-JY_k141_159425_flag1_multi16_len2678	2678
Supergroup021	Known (defined by ICTV)	Yanvirus	Clstr513	Supergroup021--Clstr513_leaf_litter_ORF10_SRR7004425_k141_5209_flag1_multi4_len2181	Supergroup021_sp_1953	695	298-633	336	Supergroup021--Clstr513_leaf_litter_SRR7004425_k141_5209_flag1_multi4_len2181	2181
Supergroup021	Known (defined by ICTV)	Yanvirus	Clstr513	Supergroup021--Clstr513_leaf_litter_ORF7_SRR7004429_k141_3075_flag1_multi5_len1091	Supergroup021_sp_1953	363	174-362	189	Supergroup021--Clstr513_leaf_litter_SRR7004429_k141_3075_flag1_multi5_len1091	1091
Supergroup021	Known (defined by ICTV)	Yanvirus	Clstr513	Supergroup021--Clstr513_leaf_litter_ORF14_SRR7004430_k141_5054_flag1_multi4_len1188	Supergroup021_sp_1953	396	233-396	164	Supergroup021--Clstr513_leaf_litter_SRR7004430_k141_5054_flag1_multi4_len1188	1188
Supergroup021	Known (defined by ICTV)	Yanvirus	Clstr513	Supergroup021--Clstr513_leaf_litter_ORF20_SRR7004431_k141_5060_flag1_multi3_len1171	Supergroup021_sp_1953	390	203-390	188	Supergroup021--Clstr513_leaf_litter_SRR7004431_k141_5060_flag1_multi3_len1171	1171
Supergroup021	Known (defined by ICTV)	Yanvirus	Clstr513	Supergroup021--Clstr513_leaf_litter_ORF33_SRR7589921_k141_1419_flag1_multi10_len4822	Supergroup021_sp_1953	1036	639-974	336	Supergroup021--Clstr513_leaf_litter_SRR7589921_k141_1419_flag1_multi10_len4822	4822
Supergroup021	Known (defined by ICTV)	Yanvirus	Clstr513	Supergroup021--Clstr513_leaf_litter_ORF20_SRR7589922_k141_3849_flag1_multi5_len2245	Supergroup021_sp_1953	717	320-655	336	Supergroup021--Clstr513_leaf_litter_SRR7589922_k141_3849_flag1_multi5_len2245	2245
Supergroup021	Known (defined by ICTV)	Yanvirus	Clstr513	Supergroup021--Clstr513_leaf_litter_ORF17_SRR7589937_k141_3033_flag1_multi6_len1428	Supergroup021_sp_1953	476	320-475	156	Supergroup021--Clstr513_leaf_litter_SRR7589937_k141_3033_flag1_multi6_len1428	1428
Supergroup021	Known (defined by ICTV)	Yanvirus	Clstr513	Supergroup021--Clstr513_leaf_litter_ORF1_SRR8405201_k141_4959_flag1_multi9_len2533	Supergroup021_sp_1953	844	637-844	208	Supergroup021--Clstr513_leaf_litter_SRR8405201_k141_4959_flag1_multi9_len2533	2533
Supergroup021	Known (defined by ICTV)	Yanvirus	Clstr513	Supergroup021--Clstr513_leaf_litter_ORF23_SRR8405205_k141_9823_flag1_multi10_len3046	Supergroup021_sp_1953	1014	638-973	336	Supergroup021--Clstr513_leaf_litter_SRR8405205_k141_9823_flag1_multi10_len3046	3046
Supergroup021	Known (defined by ICTV)	Yanvirus	Clstr513	Supergroup021--Clstr513_leaf_litter_ORF10_SRR8406488_k141_7478_flag1_multi13_len2681	Supergroup021_sp_1953	893	640-893	254	Supergroup021--Clstr513_leaf_litter_SRR8406488_k141_7478_flag1_multi13_len2681	2681
Supergroup021	Known (defined by ICTV)	Yanvirus	Clstr513	Supergroup021--Clstr513_leaf_litter_ORF25_SRR8420454_k141_3080_flag1_multi11_len3219	Supergroup021_sp_1953	1036	639-974	336	Supergroup021--Clstr513_leaf_litter_SRR8420454_k141_3080_flag1_multi11_len3219	3219
Supergroup021	Known (defined by ICTV)	Yanvirus	Clstr513	Supergroup021--Clstr513_leaf_litter_ORF1_SRR8420456_k141_5565_flag1_multi6_len2553	Supergroup021_sp_1953	851	635-851	217	Supergroup021--Clstr513_leaf_litter_SRR8420456_k141_5565_flag1_multi6_len2553	2553
Supergroup021	Known (defined by ICTV)	Yanvirus	Clstr513	Supergroup021--Clstr513_leaf_litter_ORF21_SRR8420458_k141_8312_flag1_multi14_len2659	Supergroup021_sp_1953	885	639-885	247	Supergroup021--Clstr513_leaf_litter_SRR8420458_k141_8312_flag1_multi14_len2659	2659
Supergroup021	Known (defined by ICTV)	Yanvirus	Clstr513	Supergroup021--Clstr513_leaf_litter_ORF10_SRR8420477_k141_6353_flag1_multi8_len2675	Supergroup021_sp_1953	891	640-891	252	Supergroup021--Clstr513_leaf_litter_SRR8420477_k141_6353_flag1_multi8_len2675	2675
Supergroup021	Known (defined by ICTV)	Yanvirus	Clstr513	Supergroup021--Clstr513_leaf_litter_ORF1_SRR8435736_k141_9529_flag1_multi5_len1181	Supergroup021_sp_1953	393	175-392	218	Supergroup021--Clstr513_leaf_litter_SRR8435736_k141_9529_flag1_multi5_len1181	1181
Supergroup021	Known (defined by ICTV)	Yanvirus	Clstr513	Supergroup021--Clstr513_leaf_litter_ORF37_SRR8435738_k141_6195_flag1_multi8_len1822	Supergroup021_sp_1953	606	351-606	256	Supergroup021--Clstr513_leaf_litter_SRR8435738_k141_6195_flag1_multi8_len1822	1822
Supergroup021	Known (defined by ICTV)	Yanvirus	Clstr513	Supergroup021--Clstr513_leaf_litter_ORF7_SRR8549326_k141_27964_flag1_multi4_len1229	Supergroup021_sp_1953	409	223-409	187	Supergroup021--Clstr513_leaf_litter_SRR8549326_k141_27964_flag1_multi4_len1229	1229
Supergroup021	Known (defined by ICTV)	Yanvirus	Clstr513	Supergroup021--Clstr513_leaf_litter_ORF9_SRR8549367_k141_8692_flag1_multi7_len2093	Supergroup021_sp_1953	374	2-312	311	Supergroup021--Clstr513_leaf_litter_SRR8549367_k141_8692_flag1_multi7_len2093	2093
Supergroup021	Known (defined by ICTV)	Yanvirus	Clstr513	Supergroup021--Clstr513_leaf_litter_ORF54_SRR8549407_k141_19449_flag1_multi16_len2661	Supergroup021_sp_1953	886	639-886	248	Supergroup021--Clstr513_leaf_litter_SRR8549407_k141_19449_flag1_multi16_len2661	2661
Supergroup021	Known (defined by ICTV)	Yanvirus	Clstr513	Supergroup021--Clstr513_leaf_litter_ORF1_SRR8549456_k141_3196_flag1_multi4_len1311	Supergroup021_sp_1953	437	166-437	272	Supergroup021--Clstr513_leaf_litter_SRR8549456_k141_3196_flag1_multi4_len1311	1311
Supergroup021	Known (defined by ICTV)	Yanvirus	Clstr513	Supergroup021--Clstr513_leaf_litter_ORF33_SRR9006447_k141_6971_flag1_multi4_len2212	Supergroup021_sp_1953	737	382-717	336	Supergroup021--Clstr513_leaf_litter_SRR9006447_k141_6971_flag1_multi4_len2212	2212
Supergroup021	Known (defined by ICTV)	Yanvirus	Clstr513	Supergroup021--Clstr513_peat_ORF78_SRR10854863_k141_138596_flag1_multi20_len4510	Supergroup021_sp_1907	1014	616-952	337	Supergroup021--Clstr513_peat_SRR10854863_k141_138596_flag1_multi20_len4510	4510
Supergroup021	Known (defined by ICTV)	Yanvirus	Clstr513	Supergroup021--Clstr513_peat_ORF57_SRR10854863_k141_138965_flag1_multi21_len2964	Supergroup021_sp_2009	488	93-427	335	Supergroup021--Clstr513_peat_SRR10854863_k141_138965_flag1_multi21_len2964	2964
Supergroup021	Known (defined by ICTV)	Yanvirus	Clstr513	Supergroup021--Clstr513_peat_ORF38_SRR10854863_k141_140809_flag1_multi8_len3375	Supergroup021_sp_1847	656	258-595	338	Supergroup021--Clstr513_peat_SRR10854863_k141_140809_flag1_multi8_len3375	3375
Supergroup021	Known (defined by ICTV)	Yanvirus	Clstr513	Supergroup021--Clstr513_peat_ORF44_SRR10854863_k141_191664_flag1_multi31_len3279	Supergroup021_sp_2055	1045	650-983	334	Supergroup021--Clstr513_peat_SRR10854863_k141_191664_flag1_multi31_len3279	3279
Supergroup021	Known (defined by ICTV)	Yanvirus	Clstr513	Supergroup021--Clstr513_peat_ORF15_SRR10854863_k141_19596_flag1_multi6_len1029	Supergroup021_sp_5179	321	3-259	257	Supergroup021--Clstr513_peat_SRR10854863_k141_19596_flag1_multi6_len1029	1029
Supergroup021	Known (defined by ICTV)	Yanvirus	Clstr513	Supergroup021--Clstr513_peat_ORF85_SRR10854863_k141_224399_flag1_multi33_len4573	Supergroup021_sp_1954	1057	660-995	336	Supergroup021--Clstr513_peat_SRR10854863_k141_224399_flag1_multi33_len4573	4573
Supergroup021	Known (defined by ICTV)	Yanvirus	Clstr513	Supergroup021--Clstr513_peat_ORF14_SRR10854863_k141_226971_flag1_multi7_len3035	Supergroup021_sp_1605	1005	632-973	342	Supergroup021--Clstr513_peat_SRR10854863_k141_226971_flag1_multi7_len3035	3035
Supergroup021	Known (defined by ICTV)	Yanvirus	Clstr513	Supergroup021--Clstr513_peat_ORF22_SRR10854863_k141_48358_flag1_multi5_len1257	Supergroup021_sp_1906	419	41-377	337	Supergroup021--Clstr513_peat_SRR10854863_k141_48358_flag1_multi5_len1257	1257
Supergroup021	Known (defined by ICTV)	Yanvirus	Clstr513	Supergroup021--Clstr513_peat_ORF26_SRR10854864_k141_166878_flag1_multi8_len4419	Supergroup021_sp_1847	990	592-929	338	Supergroup021--Clstr513_peat_SRR10854864_k141_166878_flag1_multi8_len4419	4419
Supergroup021	Known (defined by ICTV)	Yanvirus	Clstr513	Supergroup021--Clstr513_peat_ORF1_SRR10854864_k141_71691_flag1_multi8_len2998	Supergroup021_sp_1954	566	169-504	336	Supergroup021--Clstr513_peat_SRR10854864_k141_71691_flag1_multi8_len2998	2998
Supergroup021	Known (defined by ICTV)	Yanvirus	Clstr513	Supergroup021--Clstr513_peat_ORF1_SRR7153015_k141_11202_flag1_multi39_len1428	Supergroup021_sp_2008	451	56-390	335	Supergroup021--Clstr513_peat_SRR7153015_k141_11202_flag1_multi39_len1428	1428
Supergroup021	Known (defined by ICTV)	Yanvirus	Clstr513	Supergroup021--Clstr513_rhizosphere_ORF59_SRR11563379_k141_15775_flag1_multi11_len3700	Supergroup021_sp_2056	630	235-568	334	Supergroup021--Clstr513_rhizosphere_SRR11563379_k141_15775_flag1_multi11_len3700	3700
Supergroup021	Known (defined by ICTV)	Yanvirus	Clstr513	Supergroup021--Clstr513_rhizosphere_ORF91_SRR5413683_k141_167967_flag1_multi14_len4486	Supergroup021_sp_2010	1021	624-958	335	Supergroup021--Clstr513_rhizosphere_SRR5413683_k141_167967_flag1_multi14_len4486	4486
Supergroup021	Known (defined by ICTV)	Yanvirus	Clstr513	Supergroup021--Clstr513_rhizosphere_ORF18_SRR5413683_k141_185055_flag1_multi7_len1478	Supergroup021_sp_1805	492	133-471	339	Supergroup021--Clstr513_rhizosphere_SRR5413683_k141_185055_flag1_multi7_len1478	1478
Supergroup021	Known (defined by ICTV)	Yanvirus	Clstr513	Supergroup021--Clstr513_rhizosphere_ORF32_SRR5413683_k141_337951_flag1_multi14_len3283	Supergroup021_sp_1955	587	190-525	336	Supergroup021--Clstr513_rhizosphere_SRR5413683_k141_337951_flag1_multi14_len3283	3283
Supergroup021	Known (defined by ICTV)	Yanvirus	Clstr513	Supergroup021--Clstr513_rhizosphere_ORF64_SRR5413693_k141_121437_flag1_multi8_len3158	Supergroup021_sp_2010	1021	624-958	335	Supergroup021--Clstr513_rhizosphere_SRR5413693_k141_121437_flag1_multi8_len3158	3158
Supergroup021	Known (defined by ICTV)	Yanvirus	Clstr513	Supergroup021--Clstr513_rhizosphere_ORF1_SRR5413693_k141_317946_flag1_multi3_len1241	Supergroup021_sp_1805	315	2-254	253	Supergroup021--Clstr513_rhizosphere_SRR5413693_k141_317946_flag1_multi3_len1241	1241
Supergroup021	Known (defined by ICTV)	Yanvirus	Clstr513	Supergroup021--Clstr513_rhizosphere_ORF67_SRR5413693_k141_372024_flag1_multi11_len3787	Supergroup021_sp_1955	1030	633-968	336	Supergroup021--Clstr513_rhizosphere_SRR5413693_k141_372024_flag1_multi11_len3787	3787
Supergroup021	Known (defined by ICTV)	Yanvirus	Clstr513	Supergroup021--Clstr513_rhizosphere_ORF32_SRR5413709_k141_128347_flag1_multi6_len1665	Supergroup021_sp_1805	493	94-432	339	Supergroup021--Clstr513_rhizosphere_SRR5413709_k141_128347_flag1_multi6_len1665	1665
Supergroup021	Known (defined by ICTV)	Yanvirus	Clstr513	Supergroup021--Clstr513_rhizosphere_ORF43_SRR5413709_k141_240061_flag1_multi11_len3352	Supergroup021_sp_1955	606	209-544	336	Supergroup021--Clstr513_rhizosphere_SRR5413709_k141_240061_flag1_multi11_len3352	3352
Supergroup021	Known (defined by ICTV)	Yanvirus	Clstr513	Supergroup021--Clstr513_rhizosphere_ORF25_SRR5413709_k141_346737_flag1_multi15_len4450	Supergroup021_sp_2010	1021	624-958	335	Supergroup021--Clstr513_rhizosphere_SRR5413709_k141_346737_flag1_multi15_len4450	4450
Supergroup021	Known (defined by ICTV)	Yanvirus	Clstr513	Supergroup021--Clstr513_rhizosphere_ORF29_SRR7004606_k141_1088_flag1_multi7_len4195	Supergroup021_sp_1953	1034	637-972	336	Supergroup021--Clstr513_rhizosphere_SRR7004606_k141_1088_flag1_multi7_len4195	4195
Supergroup021	Known (defined by ICTV)	Yanvirus	Clstr513	Supergroup021--Clstr513_rhizosphere_ORF8_SRR7004712_k141_2915_flag1_multi4_len2650	Supergroup021_sp_1953	883	537-872	336	Supergroup021--Clstr513_rhizosphere_SRR7004712_k141_2915_flag1_multi4_len2650	2650
Supergroup021	Known (defined by ICTV)	Yanvirus	Clstr513	Supergroup021--Clstr513_rhizosphere_ORF20_SRR7142090_k141_296110_flag1_multi6_len1813	Supergroup021_sp_1955	540	143-478	336	Supergroup021--Clstr513_rhizosphere_SRR7142090_k141_296110_flag1_multi6_len1813	1813
Supergroup021	Known (defined by ICTV)	Yanvirus	Clstr513	Supergroup021--Clstr513_rhizosphere_ORF7_SRR7590045_k141_592_flag1_multi3_len1341	Supergroup021_sp_1953	446	298-446	149	Supergroup021--Clstr513_rhizosphere_SRR7590045_k141_592_flag1_multi3_len1341	1341
Supergroup021	Known (defined by ICTV)	Yanvirus	Clstr513	Supergroup021--Clstr513_rhizosphere_ORF16_SRR8098372_k141_691177_flag1_multi6_len2533	Supergroup021_sp_1955	354	2-292	291	Supergroup021--Clstr513_rhizosphere_SRR8098372_k141_691177_flag1_multi6_len2533	2533
Supergroup021	Known (defined by ICTV)	Yanvirus	Clstr513	Supergroup021--Clstr513_rhizosphere_ORF51_SRR8532589_k141_442527_flag1_multi10_len2534	Supergroup021_sp_2801	373	2-311	310	Supergroup021--Clstr513_rhizosphere_SRR8532589_k141_442527_flag1_multi10_len2534	2534
Supergroup021	Known (defined by ICTV)	Yanvirus	Clstr513	Supergroup021--Clstr513_rhizosphere_ORF1_SRR8532589_k141_556935_flag1_multi11_len2639	Supergroup021_sp_1955	879	632-879	248	Supergroup021--Clstr513_rhizosphere_SRR8532589_k141_556935_flag1_multi11_len2639	2639
Supergroup021	Known (defined by ICTV)	Yanvirus	Clstr513	Supergroup021--Clstr513_rhizosphere_ORF19_SRR8535405_k141_2011_flag1_multi8_len2436	Supergroup021_sp_1953	811	637-811	175	Supergroup021--Clstr513_rhizosphere_SRR8535405_k141_2011_flag1_multi8_len2436	2436
Supergroup021	Known (defined by ICTV)	Yanvirus	Clstr513	Supergroup021--Clstr513_rhizosphere_ORF23_SRR8549882_k141_88308_flag1_multi9_len1420	Supergroup021_sp_1953	473	310-473	164	Supergroup021--Clstr513_rhizosphere_SRR8549882_k141_88308_flag1_multi9_len1420	1420
Supergroup021	Known (defined by ICTV)	Yanvirus	Clstr513	Supergroup021--Clstr513_rhizosphere_ORF18_SRR8549883_k141_423825_flag1_multi5_len1540	Supergroup021_sp_1953	455	58-393	336	Supergroup021--Clstr513_rhizosphere_SRR8549883_k141_423825_flag1_multi5_len1540	1540
Supergroup021	Known (defined by ICTV)	Yanvirus	Clstr513	Supergroup021--Clstr513_rhizosphere_ORF17_SRR8549995_k141_17254_flag1_multi13_len4801	Supergroup021_sp_1953	1037	640-975	336	Supergroup021--Clstr513_rhizosphere_SRR8549995_k141_17254_flag1_multi13_len4801	4801
Supergroup021	Known (defined by ICTV)	Yanvirus	Clstr513	Supergroup021--Clstr513_rhizosphere_ORF14_SRR9006460_k141_7336_flag1_multi4_len1592	Supergroup021_sp_1953	530	323-530	208	Supergroup021--Clstr513_rhizosphere_SRR9006460_k141_7336_flag1_multi4_len1592	1592
Supergroup021	Known (defined by ICTV)	Yanvirus	Clstr513	Supergroup021--Clstr513_soil_ORF1_SRR10849400_k141_158014_flag1_multi5_len1153	Supergroup021_sp_4858	384	115-384	270	Supergroup021--Clstr513_soil_SRR10849400_k141_158014_flag1_multi5_len1153	1153
Supergroup021	Known (defined by ICTV)	Yanvirus	Clstr513	Supergroup021--Clstr513_soil_ORF15_SRR10849655_k141_31654_flag1_multi5_len1492	Supergroup021_sp_2011	496	106-440	335	Supergroup021--Clstr513_soil_SRR10849655_k141_31654_flag1_multi5_len1492	1492
Supergroup021	Known (defined by ICTV)	Yanvirus	Clstr513	Supergroup021--Clstr513_soil_ORF13_SRR11075871_k141_276401_flag1_multi6_len1576	Supergroup021_sp_1908	300	10-235	226	Supergroup021--Clstr513_soil_SRR11075871_k141_276401_flag1_multi6_len1576	1576
Supergroup021	Known (defined by ICTV)	Yanvirus	Clstr513	Supergroup021--Clstr513_soil_ORF27_SRR11563891_k141_9762_flag1_multi9_len2140	Supergroup021_sp_1908	317	2-252	251	Supergroup021--Clstr513_soil_SRR11563891_k141_9762_flag1_multi9_len2140	2140
Supergroup021	Known (defined by ICTV)	Yanvirus	Clstr513	Supergroup021--Clstr513_soil_ORF33_SRR11564268_k141_188118_flag1_multi16_len4246	Supergroup021_sp_1908	1025	624-960	337	Supergroup021--Clstr513_soil_SRR11564268_k141_188118_flag1_multi16_len4246	4246
Supergroup021	Known (defined by ICTV)	Yanvirus	Clstr513	Supergroup021--Clstr513_soil_ORF1_SRR11564271_k141_207840_flag1_multi14_len4287	Supergroup021_sp_1908	1025	624-960	337	Supergroup021--Clstr513_soil_SRR11564271_k141_207840_flag1_multi14_len4287	4287
Supergroup021	Known (defined by ICTV)	Yanvirus	Clstr513	Supergroup021--Clstr513_soil_ORF65_SRR11564271_k141_55466_flag1_multi7_len3432	Supergroup021_sp_1806	546	146-484	339	Supergroup021--Clstr513_soil_SRR11564271_k141_55466_flag1_multi7_len3432	3432
Supergroup021	Known (defined by ICTV)	Yanvirus	Clstr513	Supergroup021--Clstr513_soil_ORF24_SRR11565176_k141_108358_flag1_multi4_len1633	Supergroup021_sp_1804	544	261-544	284	Supergroup021--Clstr513_soil_SRR11565176_k141_108358_flag1_multi4_len1633	1633
Supergroup021	Known (defined by ICTV)	Yanvirus	Clstr513	Supergroup021--Clstr513_soil_ORF6_SRR11565178_k141_19990_flag1_multi7_len1465	Supergroup021_sp_1908	488	303-488	186	Supergroup021--Clstr513_soil_SRR11565178_k141_19990_flag1_multi7_len1465	1465
Supergroup021	Known (defined by ICTV)	Yanvirus	Clstr513	Supergroup021--Clstr513_soil_ORF17_SRR11565178_k141_40690_flag1_multi49_len4273	Supergroup021_sp_1908	1025	624-960	337	Supergroup021--Clstr513_soil_SRR11565178_k141_40690_flag1_multi49_len4273	4273
Supergroup021	Known (defined by ICTV)	Yanvirus	Clstr513	Supergroup021--Clstr513_soil_ORF21_SRR11565179_k141_50975_flag1_multi14_len1391	Supergroup021_sp_1908	463	281-463	183	Supergroup021--Clstr513_soil_SRR11565179_k141_50975_flag1_multi14_len1391	1391
Supergroup021	Known (defined by ICTV)	Yanvirus	Clstr513	Supergroup021--Clstr513_soil_ORF72_SRR11565179_k141_68268_flag1_multi74_len4295	Supergroup021_sp_1908	1025	624-960	337	Supergroup021--Clstr513_soil_SRR11565179_k141_68268_flag1_multi74_len4295	4295
Supergroup021	Known (defined by ICTV)	Yanvirus	Clstr513	Supergroup021--Clstr513_soil_ORF1_SRR11565414_k141_143678_flag1_multi11_len4281	Supergroup021_sp_1908	1025	624-960	337	Supergroup021--Clstr513_soil_SRR11565414_k141_143678_flag1_multi11_len4281	4281
Supergroup021	Known (defined by ICTV)	Yanvirus	Clstr513	Supergroup021--Clstr513_soil_ORF38_SRR11565414_k141_38232_flag1_multi4_len2057	Supergroup021_sp_1908	685	491-685	195	Supergroup021--Clstr513_soil_SRR11565414_k141_38232_flag1_multi4_len2057	2057
Supergroup021	Known (defined by ICTV)	Yanvirus	Clstr513	Supergroup021--Clstr513_soil_ORF34_SRR11565415_k141_64160_flag1_multi37_len4288	Supergroup021_sp_1908	1025	624-960	337	Supergroup021--Clstr513_soil_SRR11565415_k141_64160_flag1_multi37_len4288	4288
Supergroup021	Known (defined by ICTV)	Yanvirus	Clstr513	Supergroup021--Clstr513_soil_ORF33_SRR11565434_k141_40746_flag1_multi11_len4280	Supergroup021_sp_1908	1025	624-960	337	Supergroup021--Clstr513_soil_SRR11565434_k141_40746_flag1_multi11_len4280	4280
Supergroup021	Known (defined by ICTV)	Yanvirus	Clstr513	Supergroup021--Clstr513_soil_ORF1_SRR11565436_k141_94567_flag1_multi152_len3241	Supergroup021_sp_1908	666	265-601	337	Supergroup021--Clstr513_soil_SRR11565436_k141_94567_flag1_multi152_len3241	3241
Supergroup021	Known (defined by ICTV)	Yanvirus	Clstr513	Supergroup021--Clstr513_soil_ORF58_SRR11678315_k141_10793_flag1_multi5_len2792	Supergroup021_sp_1908	637	236-572	337	Supergroup021--Clstr513_soil_SRR11678315_k141_10793_flag1_multi5_len2792	2792
Supergroup021	Known (defined by ICTV)	Yanvirus	Clstr513	Supergroup021--Clstr513_soil_ORF70_SRR11678449_k141_63515_flag1_multi73_len4369	Supergroup021_sp_1804	1030	629-967	339	Supergroup021--Clstr513_soil_SRR11678449_k141_63515_flag1_multi73_len4369	4369
Supergroup021	Known (defined by ICTV)	Yanvirus	Clstr513	Supergroup021--Clstr513_soil_ORF9_SRR11678561_k141_74120_flag1_multi5_len1760	Supergroup021_sp_5072	586	327-586	260	Supergroup021--Clstr513_soil_SRR11678561_k141_74120_flag1_multi5_len1760	1760
Supergroup021	Known (defined by ICTV)	Yanvirus	Clstr513	Supergroup021--Clstr513_soil_ORF56_SRR5215305_k141_100909_flag1_multi16_len4275	Supergroup021_sp_1908	1031	630-966	337	Supergroup021--Clstr513_soil_SRR5215305_k141_100909_flag1_multi16_len4275	4275
Supergroup021	Known (defined by ICTV)	Yanvirus	Clstr513	Supergroup021--Clstr513_soil_ORF8_SRR5215306_k141_16113_flag1_multi26_len1155	Supergroup021_sp_1764	380	22-361	340	Supergroup021--Clstr513_soil_SRR5215306_k141_16113_flag1_multi26_len1155	1155
Supergroup021	Known (defined by ICTV)	Yanvirus	Clstr513	Supergroup021--Clstr513_soil_ORF56_SRR5215308_k141_112432_flag1_multi11_len2834	Supergroup021_sp_1803	537	135-473	339	Supergroup021--Clstr513_soil_SRR5215308_k141_112432_flag1_multi11_len2834	2834
Supergroup021	Known (defined by ICTV)	Yanvirus	Clstr513	Supergroup021--Clstr513_soil_ORF15_SRR5252270_k141_89733_flag1_multi33_len4334	Supergroup021_sp_1848	1028	628-965	338	Supergroup021--Clstr513_soil_SRR5252270_k141_89733_flag1_multi33_len4334	4334
Supergroup021	Known (defined by ICTV)	Yanvirus	Clstr513	Supergroup021--Clstr513_soil_ORF85_SRR5252277_k141_62173_flag1_multi62_len4342	Supergroup021_sp_1848	1028	628-965	338	Supergroup021--Clstr513_soil_SRR5252277_k141_62173_flag1_multi62_len4342	4342
Supergroup021	Known (defined by ICTV)	Yanvirus	Clstr513	Supergroup021--Clstr513_soil_ORF1_SRR5252281_k141_23196_flag1_multi15_len4325	Supergroup021_sp_1848	1028	628-965	338	Supergroup021--Clstr513_soil_SRR5252281_k141_23196_flag1_multi15_len4325	4325
Supergroup021	Known (defined by ICTV)	Yanvirus	Clstr513	Supergroup021--Clstr513_soil_ORF1_SRR5252282_k141_195407_flag1_multi52_len4352	Supergroup021_sp_1848	1028	628-965	338	Supergroup021--Clstr513_soil_SRR5252282_k141_195407_flag1_multi52_len4352	4352
Supergroup021	Known (defined by ICTV)	Yanvirus	Clstr513	Supergroup021--Clstr513_soil_ORF15_SRR5252284_k141_57501_flag1_multi56_len4334	Supergroup021_sp_1848	1028	628-965	338	Supergroup021--Clstr513_soil_SRR5252284_k141_57501_flag1_multi56_len4334	4334
Supergroup021	Known (defined by ICTV)	Yanvirus	Clstr513	Supergroup021--Clstr513_soil_ORF32_SRR5252346_k141_104320_flag1_multi36_len4345	Supergroup021_sp_1848	1028	628-965	338	Supergroup021--Clstr513_soil_SRR5252346_k141_104320_flag1_multi36_len4345	4345
Supergroup021	Known (defined by ICTV)	Yanvirus	Clstr513	Supergroup021--Clstr513_soil_ORF15_SRR5252349_k141_32552_flag1_multi12_len4322	Supergroup021_sp_1848	1028	628-965	338	Supergroup021--Clstr513_soil_SRR5252349_k141_32552_flag1_multi12_len4322	4322
Supergroup021	Known (defined by ICTV)	Yanvirus	Clstr513	Supergroup021--Clstr513_soil_ORF18_SRR5252350_k141_24828_flag1_multi3_len915	Supergroup021_sp_1848	304	2-281	280	Supergroup021--Clstr513_soil_SRR5252350_k141_24828_flag1_multi3_len915	915
Supergroup021	Known (defined by ICTV)	Yanvirus	Clstr513	Supergroup021--Clstr513_soil_ORF32_SRR5252351_k141_4118_flag1_multi19_len4315	Supergroup021_sp_1848	1028	628-965	338	Supergroup021--Clstr513_soil_SRR5252351_k141_4118_flag1_multi19_len4315	4315
Supergroup021	Known (defined by ICTV)	Yanvirus	Clstr513	Supergroup021--Clstr513_soil_ORF48_SRR5252353_k141_89260_flag1_multi5_len2523	Supergroup021_sp_1848	436	36-373	338	Supergroup021--Clstr513_soil_SRR5252353_k141_89260_flag1_multi5_len2523	2523
Supergroup021	Known (defined by ICTV)	Yanvirus	Clstr513	Supergroup021--Clstr513_soil_ORF15_SRR5252354_k141_81982_flag1_multi25_len4323	Supergroup021_sp_1848	1028	628-965	338	Supergroup021--Clstr513_soil_SRR5252354_k141_81982_flag1_multi25_len4323	4323
Supergroup021	Known (defined by ICTV)	Yanvirus	Clstr513	Supergroup021--Clstr513_soil_ORF15_SRR5252356_k141_33589_flag1_multi12_len4307	Supergroup021_sp_1848	1028	628-965	338	Supergroup021--Clstr513_soil_SRR5252356_k141_33589_flag1_multi12_len4307	4307
Supergroup021	Known (defined by ICTV)	Yanvirus	Clstr513	Supergroup021--Clstr513_soil_ORF50_SRR5252363_k141_36481_flag1_multi6_len3131	Supergroup021_sp_1848	649	249-586	338	Supergroup021--Clstr513_soil_SRR5252363_k141_36481_flag1_multi6_len3131	3131
Supergroup021	Known (defined by ICTV)	Yanvirus	Clstr513	Supergroup021--Clstr513_soil_ORF33_SRR5252566_k141_135410_flag1_multi58_len4345	Supergroup021_sp_1848	1028	628-965	338	Supergroup021--Clstr513_soil_SRR5252566_k141_135410_flag1_multi58_len4345	4345
Supergroup021	Known (defined by ICTV)	Yanvirus	Clstr513	Supergroup021--Clstr513_soil_ORF1_SRR5252567_k141_289787_flag1_multi221_len4355	Supergroup021_sp_1848	1028	628-965	338	Supergroup021--Clstr513_soil_SRR5252567_k141_289787_flag1_multi221_len4355	4355
Supergroup021	Known (defined by ICTV)	Yanvirus	Clstr513	Supergroup021--Clstr513_soil_ORF32_SRR5252568_k141_110053_flag1_multi90_len4348	Supergroup021_sp_1848	1034	634-971	338	Supergroup021--Clstr513_soil_SRR5252568_k141_110053_flag1_multi90_len4348	4348
Supergroup021	Known (defined by ICTV)	Yanvirus	Clstr513	Supergroup021--Clstr513_soil_ORF15_SRR5252570_k141_167684_flag1_multi30_len4341	Supergroup021_sp_1848	1028	628-965	338	Supergroup021--Clstr513_soil_SRR5252570_k141_167684_flag1_multi30_len4341	4341
Supergroup021	Known (defined by ICTV)	Yanvirus	Clstr513	Supergroup021--Clstr513_soil_ORF33_SRR5252571_k141_140916_flag1_multi6_len2386	Supergroup021_sp_1848	533	133-470	338	Supergroup021--Clstr513_soil_SRR5252571_k141_140916_flag1_multi6_len2386	2386
Supergroup021	Known (defined by ICTV)	Yanvirus	Clstr513	Supergroup021--Clstr513_soil_ORF1_SRR5252572_k141_9186_flag1_multi5_len2144	Supergroup021_sp_1848	503	103-440	338	Supergroup021--Clstr513_soil_SRR5252572_k141_9186_flag1_multi5_len2144	2144
Supergroup021	Known (defined by ICTV)	Yanvirus	Clstr513	Supergroup021--Clstr513_soil_ORF15_SRR5252623_k141_139857_flag1_multi65_len4352	Supergroup021_sp_1848	1028	628-965	338	Supergroup021--Clstr513_soil_SRR5252623_k141_139857_flag1_multi65_len4352	4352
Supergroup021	Known (defined by ICTV)	Yanvirus	Clstr513	Supergroup021--Clstr513_soil_ORF1_SRR5257969_k141_190465_flag1_multi8_len4316	Supergroup021_sp_1848	1028	628-965	338	Supergroup021--Clstr513_soil_SRR5257969_k141_190465_flag1_multi8_len4316	4316
Supergroup021	Known (defined by ICTV)	Yanvirus	Clstr513	Supergroup021--Clstr513_soil_ORF85_SRR5258561_k141_172471_flag1_multi14_len4322	Supergroup021_sp_1848	1028	628-965	338	Supergroup021--Clstr513_soil_SRR5258561_k141_172471_flag1_multi14_len4322	4322
Supergroup021	Known (defined by ICTV)	Yanvirus	Clstr513	Supergroup021--Clstr513_soil_ORF23_SRR5258598_k141_15811_flag1_multi11_len1415	Supergroup021_sp_1848	471	265-471	207	Supergroup021--Clstr513_soil_SRR5258598_k141_15811_flag1_multi11_len1415	1415
Supergroup021	Known (defined by ICTV)	Yanvirus	Clstr513	Supergroup021--Clstr513_soil_ORF21_SRR5258656_k141_237745_flag1_multi20_len2966	Supergroup021_sp_1848	563	163-500	338	Supergroup021--Clstr513_soil_SRR5258656_k141_237745_flag1_multi20_len2966	2966
Supergroup021	Known (defined by ICTV)	Yanvirus	Clstr513	Supergroup021--Clstr513_soil_ORF20_SRR5258657_k141_205296_flag1_multi9_len3170	Supergroup021_sp_1848	649	249-586	338	Supergroup021--Clstr513_soil_SRR5258657_k141_205296_flag1_multi9_len3170	3170
Supergroup021	Known (defined by ICTV)	Yanvirus	Clstr513	Supergroup021--Clstr513_soil_ORF30_SRR5258660_k141_106015_flag1_multi4_len2134	Supergroup021_sp_1949	438	42-377	336	Supergroup021--Clstr513_soil_SRR5258660_k141_106015_flag1_multi4_len2134	2134
Supergroup021	Known (defined by ICTV)	Yanvirus	Clstr513	Supergroup021--Clstr513_soil_ORF1_SRR5258660_k141_62541_flag1_multi22_len4331	Supergroup021_sp_1848	1028	628-965	338	Supergroup021--Clstr513_soil_SRR5258660_k141_62541_flag1_multi22_len4331	4331
Supergroup021	Known (defined by ICTV)	Yanvirus	Clstr513	Supergroup021--Clstr513_soil_ORF1_SRR5260219_k141_198678_flag1_multi18_len4321	Supergroup021_sp_1848	1028	628-965	338	Supergroup021--Clstr513_soil_SRR5260219_k141_198678_flag1_multi18_len4321	4321
Supergroup021	Known (defined by ICTV)	Yanvirus	Clstr513	Supergroup021--Clstr513_soil_ORF37_SRR5260220_k141_52960_flag1_multi8_len2842	Supergroup021_sp_1848	945	628-945	318	Supergroup021--Clstr513_soil_SRR5260220_k141_52960_flag1_multi8_len2842	2842
Supergroup021	Known (defined by ICTV)	Yanvirus	Clstr513	Supergroup021--Clstr513_soil_ORF33_SRR5428631_k141_355337_flag1_multi31_len2095	Supergroup021_sp_2005	657	261-595	335	Supergroup021--Clstr513_soil_SRR5428631_k141_355337_flag1_multi31_len2095	2095
Supergroup021	Known (defined by ICTV)	Yanvirus	Clstr513	Supergroup021--Clstr513_soil_ORF1_SRR5829966_k141_238460_flag1_multi8_len2852	Supergroup021_sp_1909	487	90-426	337	Supergroup021--Clstr513_soil_SRR5829966_k141_238460_flag1_multi8_len2852	2852
Supergroup021	Known (defined by ICTV)	Yanvirus	Clstr513	Supergroup021--Clstr513_soil_ORF7_SRR6201525_k141_328100_flag1_multi9_len2560	Supergroup021_sp_2096	705	311-643	333	Supergroup021--Clstr513_soil_SRR6201525_k141_328100_flag1_multi9_len2560	2560
Supergroup021	Known (defined by ICTV)	Yanvirus	Clstr513	Supergroup021--Clstr513_soil_ORF32_SRR6201531_k141_3185_flag1_multi7_len1771	Supergroup021_sp_2096	589	373-589	217	Supergroup021--Clstr513_soil_SRR6201531_k141_3185_flag1_multi7_len1771	1771
Supergroup021	Known (defined by ICTV)	Yanvirus	Clstr513	Supergroup021--Clstr513_soil_ORF1_SRR6223543_k141_282508_flag1_multi7_len2489	Supergroup021_sp_1848	420	20-357	338	Supergroup021--Clstr513_soil_SRR6223543_k141_282508_flag1_multi7_len2489	2489
Supergroup021	Known (defined by ICTV)	Yanvirus	Clstr513	Supergroup021--Clstr513_soil_ORF33_SRR6223544_k141_168435_flag1_multi21_len4332	Supergroup021_sp_1848	1028	628-965	338	Supergroup021--Clstr513_soil_SRR6223544_k141_168435_flag1_multi21_len4332	4332
Supergroup021	Known (defined by ICTV)	Yanvirus	Clstr513	Supergroup021--Clstr513_soil_ORF100_SRR6223544_k141_53850_flag1_multi16_len4626	Supergroup021_sp_2057	1068	673-1006	334	Supergroup021--Clstr513_soil_SRR6223544_k141_53850_flag1_multi16_len4626	4626
Supergroup021	Known (defined by ICTV)	Yanvirus	Clstr513	Supergroup021--Clstr513_soil_ORF16_SRR6227499_k141_397558_flag1_multi24_len4341	Supergroup021_sp_1848	1028	628-965	338	Supergroup021--Clstr513_soil_SRR6227499_k141_397558_flag1_multi24_len4341	4341
Supergroup021	Known (defined by ICTV)	Yanvirus	Clstr513	Supergroup021--Clstr513_soil_ORF1_SRR6227641_k141_203182_flag1_multi40_len4329	Supergroup021_sp_1848	1028	628-965	338	Supergroup021--Clstr513_soil_SRR6227641_k141_203182_flag1_multi40_len4329	4329
Supergroup021	Known (defined by ICTV)	Yanvirus	Clstr513	Supergroup021--Clstr513_soil_ORF24_SRR6238233_k141_161555_flag1_multi7_len1471	Supergroup021_sp_2005	451	55-389	335	Supergroup021--Clstr513_soil_SRR6238233_k141_161555_flag1_multi7_len1471	1471
Supergroup021	Known (defined by ICTV)	Yanvirus	Clstr513	Supergroup021--Clstr513_soil_ORF20_SRR6239967_k141_93140_flag1_multi34_len1306	Supergroup021_sp_2005	393	2-331	330	Supergroup021--Clstr513_soil_SRR6239967_k141_93140_flag1_multi34_len1306	1306
Supergroup021	Known (defined by ICTV)	Yanvirus	Clstr513	Supergroup021--Clstr513_soil_ORF26_SRR6243255_k141_284910_flag1_multi36_len1605	Supergroup021_sp_2005	492	96-430	335	Supergroup021--Clstr513_soil_SRR6243255_k141_284910_flag1_multi36_len1605	1605
Supergroup021	Known (defined by ICTV)	Yanvirus	Clstr513	Supergroup021--Clstr513_soil_ORF43_SRR6243476_k141_408700_flag1_multi11_len2299	Supergroup021_sp_2095	604	210-542	333	Supergroup021--Clstr513_soil_SRR6243476_k141_408700_flag1_multi11_len2299	2299
Supergroup021	Known (defined by ICTV)	Yanvirus	Clstr513	Supergroup021--Clstr513_soil_ORF1_SRR6244716_k141_41862_flag1_multi18_len1426	Supergroup021_sp_2005	430	34-368	335	Supergroup021--Clstr513_soil_SRR6244716_k141_41862_flag1_multi18_len1426	1426
Supergroup021	Known (defined by ICTV)	Yanvirus	Clstr513	Supergroup021--Clstr513_soil_ORF30_SRR6244773_k141_200809_flag1_multi16_len1607	Supergroup021_sp_2005	494	98-432	335	Supergroup021--Clstr513_soil_SRR6244773_k141_200809_flag1_multi16_len1607	1607
Supergroup021	Known (defined by ICTV)	Yanvirus	Clstr513	Supergroup021--Clstr513_soil_ORF33_SRR7004591_k141_1084_flag1_multi8_len4799	Supergroup021_sp_1953	1036	639-974	336	Supergroup021--Clstr513_soil_SRR7004591_k141_1084_flag1_multi8_len4799	4799
Supergroup021	Known (defined by ICTV)	Yanvirus	Clstr513	Supergroup021--Clstr513_soil_ORF34_SRR7004593_k141_9139_flag1_multi6_len2155	Supergroup021_sp_1953	326	2-264	263	Supergroup021--Clstr513_soil_SRR7004593_k141_9139_flag1_multi6_len2155	2155
Supergroup021	Known (defined by ICTV)	Yanvirus	Clstr513	Supergroup021--Clstr513_soil_ORF20_SRR7004595_k141_1071_flag1_multi3_len2615	Supergroup021_sp_1953	871	634-871	238	Supergroup021--Clstr513_soil_SRR7004595_k141_1071_flag1_multi3_len2615	2615
Supergroup021	Known (defined by ICTV)	Yanvirus	Clstr513	Supergroup021--Clstr513_soil_ORF13_SRR7532745_k141_18093_flag1_multi25_len4643	Supergroup021_sp_2225	1024	632-961	330	Supergroup021--Clstr513_soil_SRR7532745_k141_18093_flag1_multi25_len4643	4643
Supergroup021	Known (defined by ICTV)	Yanvirus	Clstr513	Supergroup021--Clstr513_soil_ORF22_SRR7533591_k141_37116_flag1_multi7_len3513	Supergroup021_sp_2225	744	352-681	330	Supergroup021--Clstr513_soil_SRR7533591_k141_37116_flag1_multi7_len3513	3513
Supergroup021	Known (defined by ICTV)	Yanvirus	Clstr513	Supergroup021--Clstr513_soil_ORF71_SRR7539306_k141_40792_flag1_multi17_len4621	Supergroup021_sp_2225	1024	632-961	330	Supergroup021--Clstr513_soil_SRR7539306_k141_40792_flag1_multi17_len4621	4621
Supergroup021	Known (defined by ICTV)	Yanvirus	Clstr513	Supergroup021--Clstr513_soil_ORF85_SRR7540947_k141_75161_flag1_multi22_len4560	Supergroup021_sp_2225	1024	632-961	330	Supergroup021--Clstr513_soil_SRR7540947_k141_75161_flag1_multi22_len4560	4560
Supergroup021	Known (defined by ICTV)	Yanvirus	Clstr513	Supergroup021--Clstr513_soil_ORF9_SRR7541460_k141_84337_flag1_multi9_len2682	Supergroup021_sp_2225	399	7-336	330	Supergroup021--Clstr513_soil_SRR7541460_k141_84337_flag1_multi9_len2682	2682
Supergroup021	Known (defined by ICTV)	Yanvirus	Clstr513	Supergroup021--Clstr513_soil_ORF58_SRR7686539_k141_187418_flag1_multi23_len2790	Supergroup021_sp_2004	551	155-489	335	Supergroup021--Clstr513_soil_SRR7686539_k141_187418_flag1_multi23_len2790	2790
Supergroup021	Known (defined by ICTV)	Yanvirus	Clstr513	Supergroup021--Clstr513_soil_ORF5_SRR7686542_k141_366970_flag1_multi68_len1389	Supergroup021_sp_2004	417	21-355	335	Supergroup021--Clstr513_soil_SRR7686542_k141_366970_flag1_multi68_len1389	1389
Supergroup021	Known (defined by ICTV)	Yanvirus	Clstr513	Supergroup021--Clstr513_soil_ORF18_SRR7686589_k141_215391_flag1_multi193_len2239	Supergroup021_sp_2004	365	2-303	302	Supergroup021--Clstr513_soil_SRR7686589_k141_215391_flag1_multi193_len2239	2239
Supergroup021	Known (defined by ICTV)	Yanvirus	Clstr513	Supergroup021--Clstr513_soil_ORF1_SRR7686606_k141_206142_flag1_multi85_len2353	Supergroup021_sp_2004	403	7-341	335	Supergroup021--Clstr513_soil_SRR7686606_k141_206142_flag1_multi85_len2353	2353
Supergroup021	Known (defined by ICTV)	Yanvirus	Clstr513	Supergroup021--Clstr513_soil_ORF18_SRR7976360_k141_54595_flag1_multi5_len1082	Supergroup021_sp_2847	360	53-360	308	Supergroup021--Clstr513_soil_SRR7976360_k141_54595_flag1_multi5_len1082	1082
Supergroup021	Known (defined by ICTV)	Yanvirus	Clstr513	Supergroup021--Clstr513_soil_ORF1_SRR8420479_k141_3926_flag1_multi14_len4804	Supergroup021_sp_1953	1037	640-975	336	Supergroup021--Clstr513_soil_SRR8420479_k141_3926_flag1_multi14_len4804	4804
Supergroup021	Known (defined by ICTV)	Yanvirus	Clstr513	Supergroup021--Clstr513_soil_ORF8_SRR8435713_k141_12674_flag1_multi8_len1248	Supergroup021_sp_1953	415	162-415	254	Supergroup021--Clstr513_soil_SRR8435713_k141_12674_flag1_multi8_len1248	1248
Supergroup021	Known (defined by ICTV)	Yanvirus	Clstr513	Supergroup021--Clstr513_soil_ORF37_SRR8437611_k141_50344_flag1_multi37_len2650	Supergroup021_sp_2004	498	102-436	335	Supergroup021--Clstr513_soil_SRR8437611_k141_50344_flag1_multi37_len2650	2650
Supergroup021	Known (defined by ICTV)	Yanvirus	Clstr513	Supergroup021--Clstr513_soil_ORF1_SRR8549461_k141_32633_flag1_multi11_len4814	Supergroup021_sp_1953	1035	638-973	336	Supergroup021--Clstr513_soil_SRR8549461_k141_32633_flag1_multi11_len4814	4814
Supergroup021	Known (defined by ICTV)	Yanvirus	Clstr513	Supergroup021--Clstr513_soil_ORF63_SRR8549472_k141_6582_flag1_multi10_len3864	Supergroup021_sp_1953	725	328-663	336	Supergroup021--Clstr513_soil_SRR8549472_k141_6582_flag1_multi10_len3864	3864
Supergroup021	Known (defined by ICTV)	Yanvirus	Clstr513	Supergroup021--Clstr513_soil_ORF1_SRR8549479_k141_14861_flag1_multi5_len2599	Supergroup021_sp_1953	866	629-866	238	Supergroup021--Clstr513_soil_SRR8549479_k141_14861_flag1_multi5_len2599	2599
Supergroup021	Known (defined by ICTV)	Yanvirus	Clstr513	Supergroup021--Clstr513_soil_ORF17_SRR8549483_k141_8047_flag1_multi12_len4800	Supergroup021_sp_1953	1037	640-975	336	Supergroup021--Clstr513_soil_SRR8549483_k141_8047_flag1_multi12_len4800	4800
Supergroup021	Known (defined by ICTV)	Yanvirus	Clstr513	Supergroup021--Clstr513_soil_ORF24_SRR8554513_k141_48249_flag1_multi9_len3382	Supergroup021_sp_2012	1053	656-990	335	Supergroup021--Clstr513_soil_SRR8554513_k141_48249_flag1_multi9_len3382	3382
Supergroup021	Known (defined by ICTV)	Yanvirus	Clstr513	Supergroup021--Clstr513_soil_ORF1_SRR8554642_k141_74306_flag1_multi9_len1365	Supergroup021_sp_2012	455	227-450	224	Supergroup021--Clstr513_soil_SRR8554642_k141_74306_flag1_multi9_len1365	1365
Supergroup021	Known (defined by ICTV)	Yanvirus	Clstr513	Supergroup021--Clstr513_soil_ORF8_SRR9648436_k141_198236_flag1_multi11_len1601	Supergroup021_sp_1956	506	110-445	336	Supergroup021--Clstr513_soil_SRR9648436_k141_198236_flag1_multi11_len1601	1601
Supergroup021	Known (defined by ICTV)	Yanvirus	Clstr513	Supergroup021--Clstr513_wetland_ORF28_SRR5247038_k141_275071_flag1_multi21_len2848	Supergroup021_sp_2975	948	644-948	305	Supergroup021--Clstr513_wetland_SRR5247038_k141_275071_flag1_multi21_len2848	2848
Supergroup021	Known (defined by ICTV)	Yanvirus	Clstr513	Supergroup021--Clstr513_wetland_ORF24_SRR5247038_k141_277317_flag1_multi9_len3055	Supergroup021_sp_1906	600	202-538	337	Supergroup021--Clstr513_wetland_SRR5247038_k141_277317_flag1_multi9_len3055	3055
Supergroup021	Known (defined by ICTV)	Yanvirus	Clstr513	Supergroup021--Clstr513_wetland_ORF93_SRR6203672_k141_241896_flag1_multi194_len4673	Supergroup021_sp_1957	1046	649-984	336	Supergroup021--Clstr513_wetland_SRR6203672_k141_241896_flag1_multi194_len4673	4673
Supergroup021	Known (defined by ICTV)	Yanvirus	Clstr513	Supergroup021--Clstr513_wetland_ORF1_SRR6203672_k141_95784_flag1_multi4_len1000	Supergroup021_sp_5591	318	3-252	250	Supergroup021--Clstr513_wetland_SRR6203672_k141_95784_flag1_multi4_len1000	1000
Supergroup021	Known (defined by ICTV)	Yanvirus	Clstr518	Supergroup021--Clstr518_freshwater_ORF14_SRR6048562_k141_77236_flag1_multi8_len1080	Supergroup021_sp_653	360	2-318	317	Supergroup021--Clstr518_freshwater_SRR6048562_k141_77236_flag1_multi8_len1080	1080
Supergroup021	Known (defined by ICTV)	Yanvirus	Clstr518	Supergroup021--Clstr518_freshwater_ORF81_SRR6048582_k141_105993_flag1_multi19_len3856	Supergroup021_sp_653	684	204-588	385	Supergroup021--Clstr518_freshwater_SRR6048582_k141_105993_flag1_multi19_len3856	3856
Supergroup021	Known (defined by ICTV)	Yanvirus	Clstr518	Supergroup021--Clstr518_freshwater_ORF23_SRR6048585_k141_18076_flag1_multi4_len904	Supergroup021_sp_559	300	2-300	299	Supergroup021--Clstr518_freshwater_SRR6048585_k141_18076_flag1_multi4_len904	904
Supergroup021	Known (defined by ICTV)	Yanvirus	Clstr518	Supergroup021--Clstr518_freshwater_ORF31_SRR6048585_k141_27941_flag1_multi15_len3023	Supergroup021_sp_653	410	2-314	313	Supergroup021--Clstr518_freshwater_SRR6048585_k141_27941_flag1_multi15_len3023	3023
Supergroup021	Known (defined by ICTV)	Yanvirus	Clstr518	Supergroup021--Clstr518_freshwater_ORF28_SRR6466487_k141_71412_flag1_multi11_len2642	Supergroup021_sp_653	880	398-782	385	Supergroup021--Clstr518_freshwater_SRR6466487_k141_71412_flag1_multi11_len2642	2642
Supergroup021	Known (defined by ICTV)	Yanvirus	Clstr518	Supergroup021--Clstr518_freshwater_ORF21_SRR8526268_k141_41067_flag1_multi14_len1594	Supergroup021_sp_585	531	3-386	384	Supergroup021--Clstr518_freshwater_SRR8526268_k141_41067_flag1_multi14_len1594	1594
Supergroup021	Known (defined by ICTV)	Yanvirus	Clstr518	Supergroup021--Clstr518_houxin_aquatic_ORF11_W4-SZ_k141_397478_flag1_multi8_len916	Supergroup021_sp_5821	304	63-304	242	Supergroup021--Clstr518_houxin_aquatic_W4-SZ_k141_397478_flag1_multi8_len916	916
Supergroup021	Known (defined by ICTV)	Yanvirus	Clstr518	Supergroup021--Clstr518_houxin_soil_ORF38_S40-WH_k141_18015_flag1_multi19_len1478	Supergroup021_sp_2343	492	4-330	327	Supergroup021--Clstr518_houxin_soil_S40-WH_k141_18015_flag1_multi19_len1478	1478
Supergroup021	Known (defined by ICTV)	Yanvirus	Clstr518	Supergroup021--Clstr518_wetland_ORF57_SRR5214089_k141_50672_flag1_multi15_len7089	Supergroup021_sp_644	1493	1010-1395	386	Supergroup021--Clstr518_wetland_SRR5214089_k141_50672_flag1_multi15_len7089	7089
Supergroup021	Known (defined by ICTV)	Yanvirus	Clstr518	Supergroup021--Clstr518_wetland_ORF14_SRR5214090_k141_24780_flag1_multi3_len966	Supergroup021_sp_5005	322	60-322	263	Supergroup021--Clstr518_wetland_SRR5214090_k141_24780_flag1_multi3_len966	966
Supergroup021	Known (defined by ICTV)	Yanvirus	Clstr518	Supergroup021--Clstr518_wetland_ORF42_SRR5214090_k141_46971_flag1_multi8_len1791	Supergroup021_sp_644	574	91-476	386	Supergroup021--Clstr518_wetland_SRR5214090_k141_46971_flag1_multi8_len1791	1791
Supergroup021	Known (defined by ICTV)	Yanvirus	Clstr518	Supergroup021--Clstr518_wetland_ORF6_SRR5214150_k141_17115_flag1_multi4_len948	Supergroup021_sp_6271	309	2-211	210	Supergroup021--Clstr518_wetland_SRR5214150_k141_17115_flag1_multi4_len948	948
Supergroup021	Known (defined by ICTV)	Yanvirus	Clstr518	Supergroup021--Clstr518_wetland_ORF59_SRR5214150_k141_20067_flag1_multi14_len3838	Supergroup021_sp_644	572	89-474	386	Supergroup021--Clstr518_wetland_SRR5214150_k141_20067_flag1_multi14_len3838	3838
Supergroup021	Known (defined by ICTV)	Yanvirus	Clstr518	Supergroup021--Clstr518_wetland_ORF13_SRR5864109_k141_29535_flag1_multi4_len942	Supergroup021_sp_5005	314	60-314	255	Supergroup021--Clstr518_wetland_SRR5864109_k141_29535_flag1_multi4_len942	942
Supergroup021	Known (defined by ICTV)	Yanvirus	Clstr518	Supergroup021--Clstr518_wetland_ORF42_SRR5864109_k141_45136_flag1_multi8_len1791	Supergroup021_sp_644	574	91-476	386	Supergroup021--Clstr518_wetland_SRR5864109_k141_45136_flag1_multi8_len1791	1791
Supergroup021	Known (defined by ICTV)	Yanvirus	Clstr518	Supergroup021--Clstr518_wetland_ORF8_SRR5864109_k141_6212_flag1_multi4_len1923	Supergroup021_sp_559	640	15-413	399	Supergroup021--Clstr518_wetland_SRR5864109_k141_6212_flag1_multi4_len1923	1923
Supergroup021	Known (defined by ICTV)	Yanvirus	Clstr518	Supergroup021--Clstr518_wetland_ORF57_SRR5864110_k141_46895_flag1_multi15_len7089	Supergroup021_sp_644	1493	1010-1395	386	Supergroup021--Clstr518_wetland_SRR5864110_k141_46895_flag1_multi15_len7089	7089
Supergroup021	Known (defined by ICTV)	Yanvirus	Clstr518	Supergroup021--Clstr518_wetland_ORF49_SRR5864113_k141_19273_flag1_multi14_len3837	Supergroup021_sp_644	572	89-474	386	Supergroup021--Clstr518_wetland_SRR5864113_k141_19273_flag1_multi14_len3837	3837
Supergroup021	Known (defined by ICTV)	Yanvirus	Clstr541	Supergroup021--Clstr541_aquatic_ORF25_SRR5216504_k141_41067_flag1_multi3_len1986	Supergroup021_sp_3027	629	235-538	304	Supergroup021--Clstr541_aquatic_SRR5216504_k141_41067_flag1_multi3_len1986	1986
Supergroup021	Known (defined by ICTV)	Yanvirus	Clstr541	Supergroup021--Clstr541_estuary_ORF1_SRR12391176_k141_28210_flag1_multi15_len2898	Supergroup021_sp_2881	815	428-734	307	Supergroup021--Clstr541_estuary_SRR12391176_k141_28210_flag1_multi15_len2898	2898
Supergroup021	Known (defined by ICTV)	Yanvirus	Clstr541	Supergroup021--Clstr541_estuary_ORF22_SRR12391222_k141_27890_flag1_multi8_len1572	Supergroup021_sp_2881	492	105-411	307	Supergroup021--Clstr541_estuary_SRR12391222_k141_27890_flag1_multi8_len1572	1572
Supergroup021	Known (defined by ICTV)	Yanvirus	Clstr541	Supergroup021--Clstr541_estuary_ORF26_SRR12391256_k141_34002_flag1_multi13_len1811	Supergroup021_sp_2881	566	179-485	307	Supergroup021--Clstr541_estuary_SRR12391256_k141_34002_flag1_multi13_len1811	1811
Supergroup021	Known (defined by ICTV)	Yanvirus	Clstr541	Supergroup021--Clstr541_estuary_ORF18_SRR12391638_k141_19896_flag1_multi8_len2199	Supergroup021_sp_2881	300	3-219	217	Supergroup021--Clstr541_estuary_SRR12391638_k141_19896_flag1_multi8_len2199	2199
Supergroup021	Known (defined by ICTV)	Yanvirus	Clstr541	Supergroup021--Clstr541_estuary_ORF71_SRR12391680_k141_42866_flag1_multi8_len3326	Supergroup021_sp_2881	587	200-506	307	Supergroup021--Clstr541_estuary_SRR12391680_k141_42866_flag1_multi8_len3326	3326
Supergroup021	Known (defined by ICTV)	Yanvirus	Clstr541	Supergroup021--Clstr541_estuary_ORF54_SRR12391687_k141_1319_flag1_multi14_len4028	Supergroup021_sp_2881	566	179-485	307	Supergroup021--Clstr541_estuary_SRR12391687_k141_1319_flag1_multi14_len4028	4028
Supergroup021	Known (defined by ICTV)	Yanvirus	Clstr541	Supergroup021--Clstr541_estuary_ORF24_SRR12391864_k141_5602_flag1_multi6_len1385	Supergroup021_sp_2881	461	115-421	307	Supergroup021--Clstr541_estuary_SRR12391864_k141_5602_flag1_multi6_len1385	1385
Supergroup021	Known (defined by ICTV)	Yanvirus	Clstr541	Supergroup021--Clstr541_estuary_ORF147_SRR7086083_k141_14312_flag1_multi12_len6556	Supergroup021_sp_2535	1375	996-1317	322	Supergroup021--Clstr541_estuary_SRR7086083_k141_14312_flag1_multi12_len6556	6556
Supergroup021	Known (defined by ICTV)	Yanvirus	Clstr541	Supergroup021--Clstr541_estuary_ORF62_SRR7086167_k141_15992_flag1_multi13_len2880	Supergroup021_sp_3297	356	2-301	300	Supergroup021--Clstr541_estuary_SRR7086167_k141_15992_flag1_multi13_len2880	2880
Supergroup021	Known (defined by ICTV)	Yanvirus	Clstr541	Supergroup021--Clstr541_estuary_ORF18_SRR7086491_k141_274017_flag1_multi6_len988	Supergroup021_sp_3029	329	2-284	283	Supergroup021--Clstr541_estuary_SRR7086491_k141_274017_flag1_multi6_len988	988
Supergroup021	Known (defined by ICTV)	Yanvirus	Clstr541	Supergroup021--Clstr541_estuary_ORF58_SRR7086960_k141_56183_flag1_multi45_len6557	Supergroup021_sp_2535	1373	994-1315	322	Supergroup021--Clstr541_estuary_SRR7086960_k141_56183_flag1_multi45_len6557	6557
Supergroup021	Known (defined by ICTV)	Yanvirus	Clstr541	Supergroup021--Clstr541_estuary_ORF54_SRR7087980_k141_106844_flag1_multi11_len3211	Supergroup021_sp_3296	660	270-569	300	Supergroup021--Clstr541_estuary_SRR7087980_k141_106844_flag1_multi11_len3211	3211
Supergroup021	Known (defined by ICTV)	Yanvirus	Clstr541	Supergroup021--Clstr541_estuary_ORF110_SRR7088797_k141_24359_flag1_multi25_len6504	Supergroup021_sp_2535	1375	996-1317	322	Supergroup021--Clstr541_estuary_SRR7088797_k141_24359_flag1_multi25_len6504	6504
Supergroup021	Known (defined by ICTV)	Yanvirus	Clstr541	Supergroup021--Clstr541_estuary_ORF90_SRR7089176_k141_18913_flag1_multi10_len6573	Supergroup021_sp_2535	1378	999-1320	322	Supergroup021--Clstr541_estuary_SRR7089176_k141_18913_flag1_multi10_len6573	6573
Supergroup021	Known (defined by ICTV)	Yanvirus	Clstr541	Supergroup021--Clstr541_estuary_ORF11_SRR7089626_k141_5711_flag1_multi10_len3175	Supergroup021_sp_2535	647	268-589	322	Supergroup021--Clstr541_estuary_SRR7089626_k141_5711_flag1_multi10_len3175	3175
Supergroup021	Known (defined by ICTV)	Yanvirus	Clstr541	Supergroup021--Clstr541_estuary_ORF127_SRR7094501_k141_13147_flag1_multi31_len9227	Supergroup021_sp_2272	2073	1678-2006	329	Supergroup021--Clstr541_estuary_SRR7094501_k141_13147_flag1_multi31_len9227	9227
Supergroup021	Known (defined by ICTV)	Yanvirus	Clstr541	Supergroup021--Clstr541_freshwater_ORF9_SRR10080825_k99_55467_flag1_multi7_len919	Supergroup021_sp_3541	305	10-305	296	Supergroup021--Clstr541_freshwater_SRR10080825_k99_55467_flag1_multi7_len919	919
Supergroup021	Known (defined by ICTV)	Yanvirus	Clstr541	Supergroup021--Clstr541_freshwater_ORF229_SRR12063576_k141_7862_flag1_multi19_len10203	Supergroup021_sp_3162	2454	2075-2376	302	Supergroup021--Clstr541_freshwater_SRR12063576_k141_7862_flag1_multi19_len10203	10203
Supergroup021	Known (defined by ICTV)	Yanvirus	Clstr541	Supergroup021--Clstr541_freshwater_ORF22_SRR12063588_k141_2019_flag1_multi4_len1338	Supergroup021_sp_6640	446	290-446	157	Supergroup021--Clstr541_freshwater_SRR12063588_k141_2019_flag1_multi4_len1338	1338
Supergroup021	Known (defined by ICTV)	Yanvirus	Clstr541	Supergroup021--Clstr541_houxin_soil_ORF6_S40-WH_k141_3039_flag1_multi13_len1240	Supergroup021_sp_6207	413	198-413	216	Supergroup021--Clstr541_houxin_soil_S40-WH_k141_3039_flag1_multi13_len1240	1240
Supergroup021	Known (defined by ICTV)	Yanvirus	Clstr541	Supergroup021--Clstr541_houxin_soil_ORF113_S47-WH_k141_6788_flag1_multi32_len5664	Supergroup021_sp_3163	1858	1479-1780	302	Supergroup021--Clstr541_houxin_soil_S47-WH_k141_6788_flag1_multi32_len5664	5664
Supergroup021	Known (defined by ICTV)	Yanvirus	Clstr541	Supergroup021--Clstr541_marine_sediment_ORF1_SRR4237999_k141_4735_flag1_multi10_len1209	Supergroup021_sp_3028	355	2-264	263	Supergroup021--Clstr541_marine_sediment_SRR4237999_k141_4735_flag1_multi10_len1209	1209
Supergroup021	Known (defined by ICTV)	Yanvirus	Clstr541	Supergroup021--Clstr541_marine_sediment_ORF22_SRR4237999_k141_6474_flag1_multi3_len1056	Supergroup021_sp_4695	330	2-278	277	Supergroup021--Clstr541_marine_sediment_SRR4237999_k141_6474_flag1_multi3_len1056	1056
Supergroup021	Known (defined by ICTV)	Yanvirus	Clstr541	Supergroup021--Clstr541_marine_sediment_ORF57_SRR4238003_k141_364_flag1_multi6_len3007	Supergroup021_sp_3028	663	269-572	304	Supergroup021--Clstr541_marine_sediment_SRR4238003_k141_364_flag1_multi6_len3007	3007
Supergroup021	Known (defined by ICTV)	Yanvirus	Clstr541	Supergroup021--Clstr541_marine_sediment_ORF15_SRR4238005_k141_451_flag1_multi5_len1051	Supergroup021_sp_3028	310	2-219	218	Supergroup021--Clstr541_marine_sediment_SRR4238005_k141_451_flag1_multi5_len1051	1051
Supergroup021	Known (defined by ICTV)	Yanvirus	Clstr541	Supergroup021--Clstr541_marine_sediment_ORF5_SRR4238006_k141_8016_flag1_multi27_len1711	Supergroup021_sp_3028	529	135-438	304	Supergroup021--Clstr541_marine_sediment_SRR4238006_k141_8016_flag1_multi27_len1711	1711
Supergroup021	Known (defined by ICTV)	Yanvirus	Clstr541	Supergroup021--Clstr541_marine_sediment_ORF2_SRR4238009_k141_23503_flag1_multi27_len3159	Supergroup021_sp_3028	663	269-572	304	Supergroup021--Clstr541_marine_sediment_SRR4238009_k141_23503_flag1_multi27_len3159	3159
Supergroup021	Known (defined by ICTV)	Yanvirus	Clstr541	Supergroup021--Clstr541_marine_sediment_ORF19_SRR4238009_k141_24226_flag1_multi24_len1243	Supergroup021_sp_4629	372	2-281	280	Supergroup021--Clstr541_marine_sediment_SRR4238009_k141_24226_flag1_multi24_len1243	1243
Supergroup021	Known (defined by ICTV)	Yanvirus	Clstr541	Supergroup021--Clstr541_marine_sediment_ORF4_SRR4238010_k141_16182_flag1_multi15_len1175	Supergroup021_sp_3028	342	3-251	249	Supergroup021--Clstr541_marine_sediment_SRR4238010_k141_16182_flag1_multi15_len1175	1175
Supergroup021	Known (defined by ICTV)	Yanvirus	Clstr541	Supergroup021--Clstr541_marine_sediment_ORF118_SRR6808579_k141_63152_flag1_multi12_len7604	Supergroup021_sp_3601	1794	1423-1717	295	Supergroup021--Clstr541_marine_sediment_SRR6808579_k141_63152_flag1_multi12_len7604	7604
Supergroup021	Known (defined by ICTV)	Yanvirus	Clstr541	Supergroup021--Clstr541_marine_sediment_ORF37_SRR6808587_k141_73992_flag1_multi24_len5472	Supergroup021_sp_3601	1013	642-936	295	Supergroup021--Clstr541_marine_sediment_SRR6808587_k141_73992_flag1_multi24_len5472	5472
Supergroup021	Known (defined by ICTV)	Yanvirus	Clstr541	Supergroup021--Clstr541_marine_sediment_ORF65_SRR6808588_k141_138408_flag1_multi27_len8443	Supergroup021_sp_3601	1794	1423-1717	295	Supergroup021--Clstr541_marine_sediment_SRR6808588_k141_138408_flag1_multi27_len8443	8443
Supergroup021	Known (defined by ICTV)	Yanvirus	Clstr541	Supergroup021--Clstr541_marine_sediment_ORF1_SRR6808590_k141_204609_flag1_multi5_len1285	Supergroup021_sp_2058	428	251-428	178	Supergroup021--Clstr541_marine_sediment_SRR6808590_k141_204609_flag1_multi5_len1285	1285
Supergroup021	Known (defined by ICTV)	Yanvirus	Clstr541	Supergroup021--Clstr541_marine_sediment_ORF31_SRR6808591_k141_105784_flag1_multi7_len2347	Supergroup021_sp_2058	782	459-780	322	Supergroup021--Clstr541_marine_sediment_SRR6808591_k141_105784_flag1_multi7_len2347	2347
Supergroup021	Known (defined by ICTV)	Yanvirus	Clstr541	Supergroup021--Clstr541_marine_ORF1_SRR6401740_k141_38424_flag1_multi7_len1768	Supergroup021_sp_3600	589	256-550	295	Supergroup021--Clstr541_marine_SRR6401740_k141_38424_flag1_multi7_len1768	1768
Supergroup021	Known (defined by ICTV)	Yanvirus	Clstr541	Supergroup021--Clstr541_marine_ORF136_SRR8820788_k141_27900_flag1_multi68_len6952	Supergroup021_sp_3599	1570	1199-1493	295	Supergroup021--Clstr541_marine_SRR8820788_k141_27900_flag1_multi68_len6952	6952
Supergroup021	Known (defined by ICTV)	Yanvirus	Clstr541	Supergroup021--Clstr541_marine_ORF31_SRR8820788_k141_72043_flag1_multi8_len1568	Supergroup021_sp_3600	506	135-429	295	Supergroup021--Clstr541_marine_SRR8820788_k141_72043_flag1_multi8_len1568	1568
Supergroup021	Known (defined by ICTV)	Yanvirus	Clstr541	Supergroup021--Clstr541_marine_ORF66_SRR8820831_k141_54704_flag1_multi31_len5691	Supergroup021_sp_3599	1154	783-1077	295	Supergroup021--Clstr541_marine_SRR8820831_k141_54704_flag1_multi31_len5691	5691
Supergroup021	Known (defined by ICTV)	Yanvirus	Clstr541	Supergroup021--Clstr541_marine_ORF80_SRR8820900_k99_102956_flag1_multi20_len5598	Supergroup021_sp_3298	681	291-590	300	Supergroup021--Clstr541_marine_SRR8820900_k99_102956_flag1_multi20_len5598	5598
Supergroup021	Known (defined by ICTV)	Yanvirus	Clstr541	Supergroup021--Clstr541_marine_ORF21_SRR8820918_k99_58017_flag1_multi7_len1125	Supergroup021_sp_3600	374	153-374	222	Supergroup021--Clstr541_marine_SRR8820918_k99_58017_flag1_multi7_len1125	1125
Supergroup021	Known (defined by ICTV)	Yanvirus	Clstr541	Supergroup021--Clstr541_marine_ORF24_SRR8820973_k119_32738_flag1_multi15_len1346	Supergroup021_sp_3298	448	133-432	300	Supergroup021--Clstr541_marine_SRR8820973_k119_32738_flag1_multi15_len1346	1346
Supergroup021	Known (defined by ICTV)	Yanvirus	Clstr541	Supergroup021--Clstr541_marine_ORF27_SRR8820974_k99_17025_flag1_multi11_len3250	Supergroup021_sp_3299	569	269-568	300	Supergroup021--Clstr541_marine_SRR8820974_k99_17025_flag1_multi11_len3250	3250
Supergroup021	Known (defined by ICTV)	Yanvirus	Clstr541	Supergroup021--Clstr541_marine_ORF61_SRR8820974_k99_19681_flag1_multi45_len3405	Supergroup021_sp_3298	557	291-557	267	Supergroup021--Clstr541_marine_SRR8820974_k99_19681_flag1_multi45_len3405	3405
Supergroup021	Known (defined by ICTV)	Yanvirus	Clstr541	Supergroup021--Clstr541_salt_marsh_ORF24_SRR11828897_k141_16667_flag1_multi5_len1255	Supergroup021_sp_2574	418	98-418	321	Supergroup021--Clstr541_salt_marsh_SRR11828897_k141_16667_flag1_multi5_len1255	1255
Supergroup021	Known (defined by ICTV)	Yanvirus	Clstr541	Supergroup021--Clstr541_salt_marsh_ORF9_SRR11828897_k141_16761_flag1_multi5_len1808	Supergroup021_sp_2573	602	432-602	171	Supergroup021--Clstr541_salt_marsh_SRR11828897_k141_16761_flag1_multi5_len1808	1808
Supergroup021	Known (defined by ICTV)	Yanvirus	Clstr541	Supergroup021--Clstr541_salt_marsh_ORF6_SRR11828897_k141_35821_flag1_multi4_len1152	Supergroup021_sp_2097	383	37-369	333	Supergroup021--Clstr541_salt_marsh_SRR11828897_k141_35821_flag1_multi4_len1152	1152
Supergroup021	Known (defined by ICTV)	Yanvirus	Clstr541	Supergroup021--Clstr541_salt_marsh_ORF12_SRR11828902_k141_14221_flag1_multi6_len1199	Supergroup021_sp_6247	399	260-399	140	Supergroup021--Clstr541_salt_marsh_SRR11828902_k141_14221_flag1_multi6_len1199	1199
Supergroup021	Known (defined by ICTV)	Yanvirus	Clstr541	Supergroup021--Clstr541_salt_marsh_ORF1_SRR11828994_k141_2177_flag1_multi6_len956	Supergroup021_sp_6247	305	3-214	212	Supergroup021--Clstr541_salt_marsh_SRR11828994_k141_2177_flag1_multi6_len956	956
Supergroup021	Known (defined by ICTV)	Yanvirus	Clstr541	Supergroup021--Clstr541_salt_marsh_ORF1_SRR11829101_k141_22576_flag1_multi8_len1422	Supergroup021_sp_2573	474	274-474	201	Supergroup021--Clstr541_salt_marsh_SRR11829101_k141_22576_flag1_multi8_len1422	1422
Supergroup021	Known (defined by ICTV)	Yanvirus	Clstr541	Supergroup021--Clstr541_salt_marsh_ORF1_SRR6824226_k141_107327_flag1_multi4_len1144	Supergroup021_sp_2574	381	93-381	289	Supergroup021--Clstr541_salt_marsh_SRR6824226_k141_107327_flag1_multi4_len1144	1144
Supergroup021	Known (defined by ICTV)	Yanvirus	Clstr541	Supergroup021--Clstr541_salt_marsh_ORF22_SRR6824226_k141_39884_flag1_multi6_len1030	Supergroup021_sp_2573	322	2-267	266	Supergroup021--Clstr541_salt_marsh_SRR6824226_k141_39884_flag1_multi6_len1030	1030
Supergroup021	Known (defined by ICTV)	Yanvirus	Clstr541	Supergroup021--Clstr541_salt_marsh_ORF1_SRR6824230_k141_163592_flag1_multi8_len3926	Supergroup021_sp_2573	1249	874-1194	321	Supergroup021--Clstr541_salt_marsh_SRR6824230_k141_163592_flag1_multi8_len3926	3926
Supergroup021	Known (defined by ICTV)	Yanvirus	Clstr541	Supergroup021--Clstr541_salt_marsh_ORF11_SRR6824234_k141_126843_flag1_multi5_len1077	Supergroup021_sp_2573	358	19-339	321	Supergroup021--Clstr541_salt_marsh_SRR6824234_k141_126843_flag1_multi5_len1077	1077
Supergroup021	Known (defined by ICTV)	Yanvirus	Clstr541	Supergroup021--Clstr541_salt_marsh_ORF79_SRR6824236_k141_90580_flag1_multi9_len3431	Supergroup021_sp_2573	1143	823-1143	321	Supergroup021--Clstr541_salt_marsh_SRR6824236_k141_90580_flag1_multi9_len3431	3431
Supergroup021	Known (defined by ICTV)	Yanvirus	Clstr541	Supergroup021--Clstr541_salt_marsh_ORF1_SRR7635271_k141_107672_flag1_multi15_len7954	Supergroup021_sp_2573	1837	1462-1782	321	Supergroup021--Clstr541_salt_marsh_SRR7635271_k141_107672_flag1_multi15_len7954	7954
Supergroup021	Known (defined by ICTV)	Yanvirus	Clstr541	Supergroup021--Clstr541_sediment_ORF1_SRR11647877_k141_18998_flag1_multi17_len2675	Supergroup021_sp_2710	800	432-746	315	Supergroup021--Clstr541_sediment_SRR11647877_k141_18998_flag1_multi17_len2675	2675
Supergroup021	Known (defined by ICTV)	Yanvirus	Clstr541	Supergroup021--Clstr541_sediment_ORF16_SRR11647877_k141_61902_flag1_multi14_len5292	Supergroup021_sp_2058	1014	630-963	334	Supergroup021--Clstr541_sediment_SRR11647877_k141_61902_flag1_multi14_len5292	5292
Supergroup021	Known (defined by ICTV)	Yanvirus	Clstr541	Supergroup021--Clstr541_sediment_ORF48_SRR11648176_k141_117682_flag1_multi11_len4504	Supergroup021_sp_2710	757	389-703	315	Supergroup021--Clstr541_sediment_SRR11648176_k141_117682_flag1_multi11_len4504	4504
Supergroup021	Known (defined by ICTV)	Yanvirus	Clstr541	Supergroup021--Clstr541_sediment_ORF13_SRR11648176_k141_123088_flag1_multi4_len1338	Supergroup021_sp_2058	445	131-445	315	Supergroup021--Clstr541_sediment_SRR11648176_k141_123088_flag1_multi4_len1338	1338
Supergroup021	Known (defined by ICTV)	Yanvirus	Clstr541	Supergroup021--Clstr541_sediment_ORF68_SRR11648359_k141_132062_flag1_multi9_len4502	Supergroup021_sp_3029	680	285-588	304	Supergroup021--Clstr541_sediment_SRR11648359_k141_132062_flag1_multi9_len4502	4502
Supergroup021	Known (defined by ICTV)	Yanvirus	Clstr541	Supergroup021--Clstr541_sediment_ORF27_SRR11648359_k141_50856_flag1_multi4_len2636	Supergroup021_sp_2505	878	509-831	323	Supergroup021--Clstr541_sediment_SRR11648359_k141_50856_flag1_multi4_len2636	2636
Supergroup021	Known (defined by ICTV)	Yanvirus	Clstr541	Supergroup021--Clstr541_sediment_ORF19_SRR11648359_k141_55835_flag1_multi12_len3732	Supergroup021_sp_2710	935	567-881	315	Supergroup021--Clstr541_sediment_SRR11648359_k141_55835_flag1_multi12_len3732	3732
Supergroup021	Known (defined by ICTV)	Yanvirus	Clstr541	Supergroup021--Clstr541_sediment_ORF1_SRR11648359_k141_78520_flag1_multi10_len5228	Supergroup021_sp_2058	993	609-942	334	Supergroup021--Clstr541_sediment_SRR11648359_k141_78520_flag1_multi10_len5228	5228
Supergroup021	Known (defined by ICTV)	Yanvirus	Clstr541	Supergroup021--Clstr541_sediment_ORF1_SRR11648382_k141_69563_flag1_multi12_len4546	Supergroup021_sp_2710	850	482-796	315	Supergroup021--Clstr541_sediment_SRR11648382_k141_69563_flag1_multi12_len4546	4546
Supergroup021	Known (defined by ICTV)	Yanvirus	Clstr541	Supergroup021--Clstr541_sediment_ORF29_SRR11649087_k141_39135_flag1_multi7_len1644	Supergroup021_sp_2058	547	214-547	334	Supergroup021--Clstr541_sediment_SRR11649087_k141_39135_flag1_multi7_len1644	1644
Supergroup021	Known (defined by ICTV)	Yanvirus	Clstr541	Supergroup021--Clstr541_sediment_ORF25_SRR7286070_k141_11315_flag1_multi12_len1360	Supergroup021_sp_4836	363	2-272	271	Supergroup021--Clstr541_sediment_SRR7286070_k141_11315_flag1_multi12_len1360	1360
Supergroup021	Known (defined by ICTV)	Yanvirus	Clstr541	Supergroup021--Clstr541_wastewater_ORF15_SRR5868319_k119_43529_flag1_multi5_len1076	Supergroup021_sp_6055	358	129-358	230	Supergroup021--Clstr541_wastewater_SRR5868319_k119_43529_flag1_multi5_len1076	1076
Supergroup021	Known (defined by ICTV)	Yanvirus	Clstr557	Supergroup021--Clstr557_freshwater_ORF1_SRR12063534_k141_8233_flag1_multi7_len6458	Supergroup021_sp_664	1364	980-1363	384	Supergroup021--Clstr557_freshwater_SRR12063534_k141_8233_flag1_multi7_len6458	6458
Supergroup021	Known (defined by ICTV)	Yanvirus	Clstr557	Supergroup021--Clstr557_freshwater_ORF1_SRR12063543_k141_1218_flag1_multi14_len7347	Supergroup021_sp_664	1389	1005-1388	384	Supergroup021--Clstr557_freshwater_SRR12063543_k141_1218_flag1_multi14_len7347	7347
Supergroup021	Known (defined by ICTV)	Yanvirus	Clstr557	Supergroup021--Clstr557_freshwater_ORF8_SRR12063615_k141_7770_flag1_multi8_len1173	Supergroup021_sp_4696	390	114-390	277	Supergroup021--Clstr557_freshwater_SRR12063615_k141_7770_flag1_multi8_len1173	1173
Supergroup021	Known (defined by ICTV)	Yanvirus	Clstr557	Supergroup021--Clstr557_freshwater_ORF7_SRR8512518_k99_38116_flag1_multi9_len1630	Supergroup021_sp_517	425	18-423	406	Supergroup021--Clstr557_freshwater_SRR8512518_k99_38116_flag1_multi9_len1630	1630
Supergroup021	Known (defined by ICTV)	Yanvirus	Clstr557	Supergroup021--Clstr557_freshwater_ORF37_SRR8512518_k99_47334_flag1_multi6_len1976	Supergroup021_sp_529	426	21-424	404	Supergroup021--Clstr557_freshwater_SRR8512518_k99_47334_flag1_multi6_len1976	1976
Supergroup021	Known (defined by ICTV)	Yanvirus	Clstr557	Supergroup021--Clstr557_freshwater_ORF136_SRR8512518_k99_53788_flag1_multi625_len7735	Supergroup021_sp_573	1713	1317-1712	396	Supergroup021--Clstr557_freshwater_SRR8512518_k99_53788_flag1_multi625_len7735	7735
Supergroup021	Known (defined by ICTV)	Yanvirus	Clstr557	Supergroup021--Clstr557_freshwater_ORF27_SRR8512519_k99_43641_flag1_multi6_len1184	Supergroup021_sp_529	394	18-394	377	Supergroup021--Clstr557_freshwater_SRR8512519_k99_43641_flag1_multi6_len1184	1184
Supergroup021	Known (defined by ICTV)	Yanvirus	Clstr557	Supergroup021--Clstr557_freshwater_ORF14_SRR8512519_k99_62204_flag1_multi6_len1276	Supergroup021_sp_2693	425	110-425	316	Supergroup021--Clstr557_freshwater_SRR8512519_k99_62204_flag1_multi6_len1276	1276
Supergroup021	Known (defined by ICTV)	Yanvirus	Clstr557	Supergroup021--Clstr557_freshwater_ORF136_SRR8512519_k99_75768_flag1_multi625_len7724	Supergroup021_sp_573	1710	1314-1709	396	Supergroup021--Clstr557_freshwater_SRR8512519_k99_75768_flag1_multi625_len7724	7724
Supergroup021	Known (defined by ICTV)	Yanvirus	Clstr557	Supergroup021--Clstr557_freshwater_ORF1_SRR8512520_k99_1065_flag1_multi6_len2470	Supergroup021_sp_573	727	331-726	396	Supergroup021--Clstr557_freshwater_SRR8512520_k99_1065_flag1_multi6_len2470	2470
Supergroup021	Known (defined by ICTV)	Yanvirus	Clstr557	Supergroup021--Clstr557_freshwater_ORF24_SRR8512522_k99_14481_flag1_multi8_len1638	Supergroup021_sp_3865	546	381-546	166	Supergroup021--Clstr557_freshwater_SRR8512522_k99_14481_flag1_multi8_len1638	1638
Supergroup021	Known (defined by ICTV)	Yanvirus	Clstr557	Supergroup021--Clstr557_freshwater_ORF16_SRR8512523_k99_54687_flag1_multi9_len1767	Supergroup021_sp_3865	588	297-588	292	Supergroup021--Clstr557_freshwater_SRR8512523_k99_54687_flag1_multi9_len1767	1767
Supergroup021	Known (defined by ICTV)	Yanvirus	Clstr557	Supergroup021--Clstr557_lake_water_ORF15_SRR5834168_k141_87017_flag1_multi4_len1369	Supergroup021_sp_703	455	155-455	301	Supergroup021--Clstr557_lake_water_SRR5834168_k141_87017_flag1_multi4_len1369	1369
Supergroup021	Known (defined by ICTV)	Yanvirus	Clstr557	Supergroup021--Clstr557_wetland_ORF1_SRR5214153_k141_38638_flag1_multi6_len921	Supergroup021_sp_620	307	147-307	161	Supergroup021--Clstr557_wetland_SRR5214153_k141_38638_flag1_multi6_len921	921
Supergroup021	Known (defined by ICTV)	Yanvirus	Clstr557	Supergroup021--Clstr557_wetland_ORF34_SRR5214156_k141_35958_flag1_multi9_len8245	Supergroup021_sp_620	1956	1567-1954	388	Supergroup021--Clstr557_wetland_SRR5214156_k141_35958_flag1_multi9_len8245	8245
Supergroup021	Known (defined by ICTV)	Yanvirus	Clstr557	Supergroup021--Clstr557_wetland_ORF34_SRR5864100_k141_30647_flag1_multi8_len8245	Supergroup021_sp_620	1956	1567-1954	388	Supergroup021--Clstr557_wetland_SRR5864100_k141_30647_flag1_multi8_len8245	8245
Supergroup021	Known (defined by ICTV)	Yanvirus	Clstr557	Supergroup021--Clstr557_wetland_ORF1_SRR5864104_k141_55819_flag1_multi6_len920	Supergroup021_sp_620	306	147-306	160	Supergroup021--Clstr557_wetland_SRR5864104_k141_55819_flag1_multi6_len920	920
Supergroup021	Known (defined by ICTV)	Yanvirus	Clstr558	Supergroup021--Clstr558_freshwater_sediment_ORF118_SRR6973858_k141_15898_flag1_multi25_len6572	Supergroup021_sp_9	1294	758-1293	536	Supergroup021--Clstr558_freshwater_sediment_SRR6973858_k141_15898_flag1_multi25_len6572	6572
Supergroup021	Known (defined by ICTV)	Yanvirus	Clstr558	Supergroup021--Clstr558_freshwater_sediment_ORF7_SRR6973858_k141_36926_flag1_multi4_len1206	Supergroup021_sp_9	401	139-401	263	Supergroup021--Clstr558_freshwater_sediment_SRR6973858_k141_36926_flag1_multi4_len1206	1206
Supergroup021	Known (defined by ICTV)	Yanvirus	Clstr558	Supergroup021--Clstr558_freshwater_ORF95_SRR12063539_k141_6455_flag1_multi13_len4213	Supergroup021_sp_14	854	322-854	533	Supergroup021--Clstr558_freshwater_SRR12063539_k141_6455_flag1_multi13_len4213	4213
Supergroup021	Known (defined by ICTV)	Yanvirus	Clstr558	Supergroup021--Clstr558_freshwater_ORF24_SRR12063542_k141_1371_flag1_multi12_len5919	Supergroup021_sp_14	1435	903-1435	533	Supergroup021--Clstr558_freshwater_SRR12063542_k141_1371_flag1_multi12_len5919	5919
Supergroup021	Known (defined by ICTV)	Yanvirus	Clstr558	Supergroup021--Clstr558_freshwater_ORF55_SRR12063546_k119_6911_flag1_multi37_len5974	Supergroup021_sp_8	1411	874-1410	537	Supergroup021--Clstr558_freshwater_SRR12063546_k119_6911_flag1_multi37_len5974	5974
Supergroup021	Known (defined by ICTV)	Yanvirus	Clstr558	Supergroup021--Clstr558_freshwater_ORF27_SRR12063547_k141_1335_flag1_multi56_len6781	Supergroup021_sp_14	1705	1173-1705	533	Supergroup021--Clstr558_freshwater_SRR12063547_k141_1335_flag1_multi56_len6781	6781
Supergroup021	Known (defined by ICTV)	Yanvirus	Clstr558	Supergroup021--Clstr558_freshwater_ORF26_SRR12063551_k141_5629_flag1_multi21_len6791	Supergroup021_sp_14	1705	1173-1705	533	Supergroup021--Clstr558_freshwater_SRR12063551_k141_5629_flag1_multi21_len6791	6791
Supergroup021	Known (defined by ICTV)	Yanvirus	Clstr558	Supergroup021--Clstr558_freshwater_ORF59_SRR12063557_k141_1738_flag1_multi10_len3972	Supergroup021_sp_20	729	198-728	531	Supergroup021--Clstr558_freshwater_SRR12063557_k141_1738_flag1_multi10_len3972	3972
Supergroup021	Known (defined by ICTV)	Yanvirus	Clstr558	Supergroup021--Clstr558_freshwater_ORF26_SRR12063586_k141_9171_flag1_multi13_len6783	Supergroup021_sp_15	1699	1167-1699	533	Supergroup021--Clstr558_freshwater_SRR12063586_k141_9171_flag1_multi13_len6783	6783
Supergroup021	Known (defined by ICTV)	Yanvirus	Clstr558	Supergroup021--Clstr558_freshwater_ORF1_SRR12063591_k119_5787_flag1_multi8_len3460	Supergroup021_sp_20	701	170-700	531	Supergroup021--Clstr558_freshwater_SRR12063591_k119_5787_flag1_multi8_len3460	3460
Supergroup021	Known (defined by ICTV)	Yanvirus	Clstr558	Supergroup021--Clstr558_freshwater_ORF1_SRR12063604_k141_5907_flag1_multi8_len974	Supergroup021_sp_2536	324	3-324	322	Supergroup021--Clstr558_freshwater_SRR12063604_k141_5907_flag1_multi8_len974	974
Supergroup021	Known (defined by ICTV)	Yanvirus	Clstr558	Supergroup021--Clstr558_freshwater_ORF58_SRR12063616_k141_3057_flag1_multi7_len4102	Supergroup021_sp_14	836	304-836	533	Supergroup021--Clstr558_freshwater_SRR12063616_k141_3057_flag1_multi7_len4102	4102
Supergroup021	Known (defined by ICTV)	Yanvirus	Clstr558	Supergroup021--Clstr558_freshwater_ORF6_SRR12063618_k141_6761_flag1_multi5_len1127	Supergroup021_sp_14	375	54-375	322	Supergroup021--Clstr558_freshwater_SRR12063618_k141_6761_flag1_multi5_len1127	1127
Supergroup021	Known (defined by ICTV)	Yanvirus	Clstr558	Supergroup021--Clstr558_freshwater_ORF36_SRR8369881_k141_9144_flag1_multi11_len1806	Supergroup021_sp_463	417	2-416	415	Supergroup021--Clstr558_freshwater_SRR8369881_k141_9144_flag1_multi11_len1806	1806
Supergroup021	Known (defined by ICTV)	Yanvirus	Clstr558	Supergroup021--Clstr558_freshwater_ORF21_SRR8369883_k141_6334_flag1_multi4_len902	Supergroup021_sp_463	300	37-300	264	Supergroup021--Clstr558_freshwater_SRR8369883_k141_6334_flag1_multi4_len902	902
Supergroup021	Known (defined by ICTV)	Yanvirus	Clstr558	Supergroup021--Clstr558_houxin_aquatic_ORF81_W5-SZ_k141_376232_flag1_multi22_len5590	Supergroup021_sp_11	1308	773-1307	535	Supergroup021--Clstr558_houxin_aquatic_W5-SZ_k141_376232_flag1_multi22_len5590	5590
Supergroup021	Known (defined by ICTV)	Yanvirus	Clstr558	Supergroup021--Clstr558_houxin_soil_ORF2_S23-JY_k141_200069_flag1_multi120_len6864	Supergroup021_sp_16	1618	1086-1618	533	Supergroup021--Clstr558_houxin_soil_S23-JY_k141_200069_flag1_multi120_len6864	6864
Supergroup021	Known (defined by ICTV)	Yanvirus	Clstr558	Supergroup021--Clstr558_peat_ORF90_SRR7004412_k141_43508_flag1_multi11_len4256	Supergroup021_sp_3419	300	2-299	298	Supergroup021--Clstr558_peat_SRR7004412_k141_43508_flag1_multi11_len4256	4256
Supergroup021	Known (defined by ICTV)	Yanvirus	Clstr558	Supergroup021--Clstr558_rhizosphere_ORF4_SRR3624128_k141_30061_flag1_multi17_len3304	Supergroup021_sp_43	430	4-429	426	Supergroup021--Clstr558_rhizosphere_SRR3624128_k141_30061_flag1_multi17_len3304	3304
Supergroup021	Known (defined by ICTV)	Yanvirus	Clstr558	Supergroup021--Clstr558_rhizosphere_ORF46_SRR3624157_k141_81207_flag1_multi27_len7414	Supergroup021_sp_43	582	72-581	510	Supergroup021--Clstr558_rhizosphere_SRR3624157_k141_81207_flag1_multi27_len7414	7414
Supergroup021	Known (defined by ICTV)	Yanvirus	Clstr558	Supergroup021--Clstr558_soil_ORF109_SRR5215306_k141_138219_flag1_multi22_len5744	Supergroup021_sp_19	1365	834-1364	531	Supergroup021--Clstr558_soil_SRR5215306_k141_138219_flag1_multi22_len5744	5744
Supergroup021	Known (defined by ICTV)	Yanvirus	Clstr558	Supergroup021--Clstr558_soil_ORF6_SRR7072203_k141_50108_flag1_multi20_len1800	Supergroup021_sp_10	599	140-599	460	Supergroup021--Clstr558_soil_SRR7072203_k141_50108_flag1_multi20_len1800	1800
Supergroup021	Known (defined by ICTV)	Yanvirus	Clstr558	Supergroup021--Clstr558_soil_ORF6_SRR7072204_k141_119398_flag1_multi14_len2819	Supergroup021_sp_10	342	2-341	340	Supergroup021--Clstr558_soil_SRR7072204_k141_119398_flag1_multi14_len2819	2819
Supergroup021	Known (defined by ICTV)	Yanvirus	Clstr558	Supergroup021--Clstr558_soil_ORF10_SRR7072205_k141_96440_flag1_multi16_len3303	Supergroup021_sp_10	685	149-684	536	Supergroup021--Clstr558_soil_SRR7072205_k141_96440_flag1_multi16_len3303	3303
Supergroup021	Known (defined by ICTV)	Yanvirus	Clstr558	Supergroup021--Clstr558_soil_ORF29_SRR8554513_k141_37959_flag1_multi10_len6197	Supergroup021_sp_47	556	48-556	509	Supergroup021--Clstr558_soil_SRR8554513_k141_37959_flag1_multi10_len6197	6197
Supergroup021	Known (defined by ICTV)	Yanvirus	Clstr558	Supergroup021--Clstr558_soil_ORF5_SRR8554514_k141_2670_flag1_multi17_len3403	Supergroup021_sp_47	402	2-402	401	Supergroup021--Clstr558_soil_SRR8554514_k141_2670_flag1_multi17_len3403	3403
Supergroup021	Known (defined by ICTV)	Yanvirus	Clstr558	Supergroup021--Clstr558_soil_ORF4_SRR8554642_k141_25662_flag1_multi5_len1400	Supergroup021_sp_1606	466	125-466	342	Supergroup021--Clstr558_soil_SRR8554642_k141_25662_flag1_multi5_len1400	1400
Supergroup021	Known (defined by ICTV)	Yanvirus	Clstr558	Supergroup021--Clstr558_soil_ORF122_SRR8554642_k141_81231_flag1_multi34_len7878	Supergroup021_sp_47	556	48-556	509	Supergroup021--Clstr558_soil_SRR8554642_k141_81231_flag1_multi34_len7878	7878
Supergroup021	Known (defined by ICTV)	Yanvirus	Clstr558	Supergroup021--Clstr558_soil_ORF20_SRR9648436_k141_200064_flag1_multi20_len4470	Supergroup021_sp_18	895	363-894	532	Supergroup021--Clstr558_soil_SRR9648436_k141_200064_flag1_multi20_len4470	4470
Supergroup021	Known (defined by ICTV)	Yanvirus	Clstr558	Supergroup021--Clstr558_wetland_ORF1_SRR5247038_k141_39108_flag1_multi4_len1126	Supergroup021_sp_762	375	3-375	373	Supergroup021--Clstr558_wetland_SRR5247038_k141_39108_flag1_multi4_len1126	1126
Supergroup021	Known (defined by ICTV)	Yanvirus	Clstr558	Supergroup021--Clstr558_wetland_ORF64_SRR6203186_k141_91222_flag1_multi27_len4176	Supergroup021_sp_32	1392	876-1389	514	Supergroup021--Clstr558_wetland_SRR6203186_k141_91222_flag1_multi27_len4176	4176
Supergroup021	Known (defined by ICTV)	Yanvirus	Clstr558	Supergroup021--Clstr558_wetland_ORF30_SRR6203672_k141_230564_flag1_multi5_len1605	Supergroup021_sp_32	504	4-503	500	Supergroup021--Clstr558_wetland_SRR6203672_k141_230564_flag1_multi5_len1605	1605
Supergroup021	Known (defined by ICTV)	Yanvirus	Clstr575	Supergroup021--Clstr575_freshwater_sediment_ORF1_SRR7080626_k141_20123_flag1_multi11_len1627	Supergroup021_sp_2344	488	2-328	327	Supergroup021--Clstr575_freshwater_sediment_SRR7080626_k141_20123_flag1_multi11_len1627	1627
Supergroup021	Known (defined by ICTV)	Yanvirus	Clstr575	Supergroup021--Clstr575_freshwater_sediment_ORF13_SRR7080627_k141_23698_flag1_multi6_len907	Supergroup021_sp_2143	302	2-164	163	Supergroup021--Clstr575_freshwater_sediment_SRR7080627_k141_23698_flag1_multi6_len907	907
Supergroup021	Known (defined by ICTV)	Yanvirus	Clstr575	Supergroup021--Clstr575_freshwater_ORF21_SRR2089044_k99_1463_flag1_multi30_len1396	Supergroup021_sp_5521	465	212-463	252	Supergroup021--Clstr575_freshwater_SRR2089044_k99_1463_flag1_multi30_len1396	1396
Supergroup021	Known (defined by ICTV)	Yanvirus	Clstr575	Supergroup021--Clstr575_freshwater_ORF32_SRR6048691_k141_433_flag1_multi52_len1318	Supergroup021_sp_6176	438	220-438	219	Supergroup021--Clstr575_freshwater_SRR6048691_k141_433_flag1_multi52_len1318	1318
Supergroup021	Known (defined by ICTV)	Yanvirus	Clstr575	Supergroup021--Clstr575_freshwater_ORF38_SRR7080224_k141_184700_flag1_multi8_len1540	Supergroup021_sp_2143	512	172-503	332	Supergroup021--Clstr575_freshwater_SRR7080224_k141_184700_flag1_multi8_len1540	1540
Supergroup021	Known (defined by ICTV)	Yanvirus	Clstr575	Supergroup021--Clstr575_freshwater_ORF1_SRR7080224_k141_194844_flag1_multi10_len981	Supergroup021_sp_2431	327	2-326	325	Supergroup021--Clstr575_freshwater_SRR7080224_k141_194844_flag1_multi10_len981	981
Supergroup021	Known (defined by ICTV)	Yanvirus	Clstr575	Supergroup021--Clstr575_freshwater_ORF58_SRR7080225_k141_11731_flag1_multi12_len2636	Supergroup021_sp_2143	427	2-267	266	Supergroup021--Clstr575_freshwater_SRR7080225_k141_11731_flag1_multi12_len2636	2636
Supergroup021	Known (defined by ICTV)	Yanvirus	Clstr575	Supergroup021--Clstr575_freshwater_ORF27_SRR7615555_k141_39414_flag1_multi30_len6710	Supergroup021_sp_2013	1686	1191-1525	335	Supergroup021--Clstr575_freshwater_SRR7615555_k141_39414_flag1_multi30_len6710	6710
Supergroup021	Known (defined by ICTV)	Yanvirus	Clstr575	Supergroup021--Clstr575_freshwater_ORF131_SRR7615556_k141_12520_flag1_multi24_len6744	Supergroup021_sp_2013	1686	1191-1525	335	Supergroup021--Clstr575_freshwater_SRR7615556_k141_12520_flag1_multi24_len6744	6744
Supergroup021	Known (defined by ICTV)	Yanvirus	Clstr575	Supergroup021--Clstr575_freshwater_ORF60_SRR7615563_k141_23988_flag1_multi5_len3780	Supergroup021_sp_2013	729	234-568	335	Supergroup021--Clstr575_freshwater_SRR7615563_k141_23988_flag1_multi5_len3780	3780
Supergroup021	Known (defined by ICTV)	Yanvirus	Clstr575	Supergroup021--Clstr575_freshwater_ORF1_SRR8512520_k99_75022_flag1_multi15_len4844	Supergroup021_sp_2177	1055	565-895	331	Supergroup021--Clstr575_freshwater_SRR8512520_k99_75022_flag1_multi15_len4844	4844
Supergroup021	Known (defined by ICTV)	Yanvirus	Clstr575	Supergroup021--Clstr575_freshwater_ORF41_SRR8512521_k119_14803_flag1_multi14_len4782	Supergroup021_sp_2177	1045	555-885	331	Supergroup021--Clstr575_freshwater_SRR8512521_k119_14803_flag1_multi14_len4782	4782
Supergroup021	Known (defined by ICTV)	Yanvirus	Clstr575	Supergroup021--Clstr575_houxin_aquatic_ORF7_W13-DG_k141_110054_flag1_multi12_len958	Supergroup021_sp_2694	318	3-318	316	Supergroup021--Clstr575_houxin_aquatic_W13-DG_k141_110054_flag1_multi12_len958	958
Supergroup021	Known (defined by ICTV)	Yanvirus	Clstr575	Supergroup021--Clstr575_houxin_aquatic_ORF1_W5-SZ_k141_323523_flag1_multi15_len2936	Supergroup021_sp_366	444	2-444	443	Supergroup021--Clstr575_houxin_aquatic_W5-SZ_k141_323523_flag1_multi15_len2936	2936
Supergroup021	Known (defined by ICTV)	Yanvirus	Clstr575	Supergroup021--Clstr575_houxin_aquatic_ORF45_W5-SZ_k141_478974_flag1_multi6_len2646	Supergroup021_sp_6708	881	744-881	138	Supergroup021--Clstr575_houxin_aquatic_W5-SZ_k141_478974_flag1_multi6_len2646	2646
Supergroup021	Known (defined by ICTV)	Yanvirus	Clstr575	Supergroup021--Clstr575_houxin_soil_ORF3_S48-HZ_k141_200602_flag1_multi9_len1126	Supergroup021_sp_366	375	2-375	374	Supergroup021--Clstr575_houxin_soil_S48-HZ_k141_200602_flag1_multi9_len1126	1126
Supergroup021	Known (defined by ICTV)	Yanvirus	Clstr575	Supergroup021--Clstr575_sludge_ORF7_SRR6047184_k141_53925_flag1_multi20_len4060	Supergroup021_sp_2537	833	352-673	322	Supergroup021--Clstr575_sludge_SRR6047184_k141_53925_flag1_multi20_len4060	4060
Supergroup021	Known (defined by ICTV)	Yanvirus	Clstr575	Supergroup021--Clstr575_sludge_ORF33_SRR6047185_k141_3091_flag1_multi18_len2262	Supergroup021_sp_2537	753	341-662	322	Supergroup021--Clstr575_sludge_SRR6047185_k141_3091_flag1_multi18_len2262	2262
Supergroup021	Known (defined by ICTV)	Yanvirus	Clstr575	Supergroup021--Clstr575_wetland_ORF96_SRR5213863_k141_2929_flag1_multi11_len6574	Supergroup021_sp_7	1630	1093-1630	538	Supergroup021--Clstr575_wetland_SRR5213863_k141_2929_flag1_multi11_len6574	6574
Supergroup021	Known (defined by ICTV)	Yanvirus	Clstr575	Supergroup021--Clstr575_wetland_ORF49_SRR5247038_k141_13973_flag1_multi14_len2775	Supergroup021_sp_3030	910	616-910	295	Supergroup021--Clstr575_wetland_SRR5247038_k141_13973_flag1_multi14_len2775	2775
Supergroup021	Known (defined by ICTV)	Yanvirus	Clstr575	Supergroup021--Clstr575_wetland_ORF43_SRR5247038_k141_258478_flag1_multi35_len4807	Supergroup021_sp_6	1054	514-1054	541	Supergroup021--Clstr575_wetland_SRR5247038_k141_258478_flag1_multi35_len4807	4807
Supergroup021	Known (defined by ICTV)	Yanvirus	Clstr575	Supergroup021--Clstr575_wetland_ORF160_SRR5864108_k141_46113_flag1_multi11_len6573	Supergroup021_sp_7	1630	1093-1630	538	Supergroup021--Clstr575_wetland_SRR5864108_k141_46113_flag1_multi11_len6573	6573
Supergroup021	Known (defined by ICTV)	Yanvirus	Clstr575	Supergroup021--Clstr575_wetland_ORF1_SRR6203186_k141_91515_flag1_multi29_len3047	Supergroup021_sp_3030	1015	711-1014	304	Supergroup021--Clstr575_wetland_SRR6203186_k141_91515_flag1_multi29_len3047	3047
Supergroup021	Known (defined by ICTV)	Yanvirus	Clstr575	Supergroup021--Clstr575_wetland_ORF29_SRR6203672_k141_180754_flag1_multi16_len4003	Supergroup021_sp_3030	1333	1029-1332	304	Supergroup021--Clstr575_wetland_SRR6203672_k141_180754_flag1_multi16_len4003	4003
Supergroup021	Known (defined by ICTV)	Yanvirus	Clstr575	Supergroup021--Clstr575_wetland_ORF21_SRR6203672_k141_212483_flag1_multi5_len1838	Supergroup021_sp_6	612	330-612	283	Supergroup021--Clstr575_wetland_SRR6203672_k141_212483_flag1_multi5_len1838	1838
Supergroup021	Known (defined by ICTV)	Yanvirus	Clstr576	Supergroup021--Clstr576_act_sludge_ORF16_SRR2125760_k99_9470_flag1_multi3_len1079	Supergroup021_sp_6275	359	2-210	209	Supergroup021--Clstr576_act_sludge_SRR2125760_k99_9470_flag1_multi3_len1079	1079
Supergroup021	Known (defined by ICTV)	Yanvirus	Clstr576	Supergroup021--Clstr576_act_sludge_ORF32_SRR2125784_k99_2366_flag1_multi9_len1412	Supergroup021_sp_6275	470	287-470	184	Supergroup021--Clstr576_act_sludge_SRR2125784_k99_2366_flag1_multi9_len1412	1412
Supergroup021	Known (defined by ICTV)	Yanvirus	Clstr576	Supergroup021--Clstr576_act_sludge_ORF17_SRR2125785_k99_3558_flag1_multi6_len952	Supergroup021_sp_6275	317	136-317	182	Supergroup021--Clstr576_act_sludge_SRR2125785_k99_3558_flag1_multi6_len952	952
Supergroup021	Known (defined by ICTV)	Yanvirus	Clstr576	Supergroup021--Clstr576_act_sludge_ORF20_SRR6960549_k141_170668_flag1_multi4_len1275	Supergroup021_sp_2802	424	115-424	310	Supergroup021--Clstr576_act_sludge_SRR6960549_k141_170668_flag1_multi4_len1275	1275
Supergroup021	Known (defined by ICTV)	Yanvirus	Clstr576	Supergroup021--Clstr576_aquifer_ORF10_SRR11558542_k141_87863_flag1_multi4_len967	Supergroup021_sp_4630	321	41-320	280	Supergroup021--Clstr576_aquifer_SRR11558542_k141_87863_flag1_multi4_len967	967
Supergroup021	Known (defined by ICTV)	Yanvirus	Clstr576	Supergroup021--Clstr576_sediment_ORF28_SRR11648176_k141_245_flag1_multi5_len1338	Supergroup021_sp_2976	445	10-314	305	Supergroup021--Clstr576_sediment_SRR11648176_k141_245_flag1_multi5_len1338	1338
Supergroup021	Known (defined by ICTV)	Yanvirus	Clstr576	Supergroup021--Clstr576_soil_ORF57_SRR7550489_k141_139143_flag1_multi37_len4916	Supergroup021_sp_3232	1580	631-931	301	Supergroup021--Clstr576_soil_SRR7550489_k141_139143_flag1_multi37_len4916	4916
Supergroup021	Known (defined by ICTV)	Yanvirus	Clstr576	Supergroup021--Clstr576_soil_ORF1_SRR7550490_k141_93437_flag1_multi28_len4919	Supergroup021_sp_3232	1580	631-931	301	Supergroup021--Clstr576_soil_SRR7550490_k141_93437_flag1_multi28_len4919	4919
Supergroup021	Known (defined by ICTV)	Yanvirus	Clstr576	Supergroup021--Clstr576_wastewater_ORF12_SRR5868317_k99_59691_flag1_multi3_len967	Supergroup021_sp_2802	321	97-321	225	Supergroup021--Clstr576_wastewater_SRR5868317_k99_59691_flag1_multi3_len967	967
Supergroup021	Known (defined by ICTV)	Yanvirus	Clstr576	Supergroup021--Clstr576_wastewater_ORF21_SRR5868319_k119_77388_flag1_multi7_len1087	Supergroup021_sp_2802	361	2-229	228	Supergroup021--Clstr576_wastewater_SRR5868319_k119_77388_flag1_multi7_len1087	1087
Supergroup021	Known (defined by ICTV)	Yanvirus	Clstr577	Supergroup021--Clstr577_aquatic_ORF84_SRR5830076_k141_140192_flag1_multi14_len5235	Supergroup021_sp_4096	1727	1347-1636	290	Supergroup021--Clstr577_aquatic_SRR5830076_k141_140192_flag1_multi14_len5235	5235
Supergroup021	Known (defined by ICTV)	Yanvirus	Clstr577	Supergroup021--Clstr577_aquatic_ORF17_SRR5830076_k141_35776_flag1_multi8_len1411	Supergroup021_sp_5557	336	9-259	251	Supergroup021--Clstr577_aquatic_SRR5830076_k141_35776_flag1_multi8_len1411	1411
Supergroup021	Known (defined by ICTV)	Yanvirus	Clstr577	Supergroup021--Clstr577_aquatic_ORF7_SRR5830076_k141_53129_flag1_multi7_len1452	Supergroup021_sp_790	483	164-426	263	Supergroup021--Clstr577_aquatic_SRR5830076_k141_53129_flag1_multi7_len1452	1452
Supergroup021	Known (defined by ICTV)	Yanvirus	Clstr577	Supergroup021--Clstr577_aquatic_ORF27_SRR5830079_k141_122910_flag1_multi10_len2123	Supergroup021_sp_4096	707	327-616	290	Supergroup021--Clstr577_aquatic_SRR5830079_k141_122910_flag1_multi10_len2123	2123
Supergroup021	Known (defined by ICTV)	Yanvirus	Clstr577	Supergroup021--Clstr577_aquatic_ORF31_SRR5830081_k141_105256_flag1_multi12_len5498	Supergroup021_sp_790	1733	1288-1658	371	Supergroup021--Clstr577_aquatic_SRR5830081_k141_105256_flag1_multi12_len5498	5498
Supergroup021	Known (defined by ICTV)	Yanvirus	Clstr577	Supergroup021--Clstr577_aquatic_ORF2_SRR5830086_k141_186297_flag1_multi14_len7606	Supergroup021_sp_790	1983	1538-1908	371	Supergroup021--Clstr577_aquatic_SRR5830086_k141_186297_flag1_multi14_len7606	7606
Supergroup021	Known (defined by ICTV)	Yanvirus	Clstr577	Supergroup021--Clstr577_aquatic_ORF13_SRR5830086_k141_196246_flag1_multi3_len924	Supergroup021_sp_5522	307	12-263	252	Supergroup021--Clstr577_aquatic_SRR5830086_k141_196246_flag1_multi3_len924	924
Supergroup021	Known (defined by ICTV)	Yanvirus	Clstr577	Supergroup021--Clstr577_aquatic_ORF17_SRR5830095_k141_87637_flag1_multi5_len1627	Supergroup021_sp_1236	541	149-499	351	Supergroup021--Clstr577_aquatic_SRR5830095_k141_87637_flag1_multi5_len1627	1627
Supergroup021	Known (defined by ICTV)	Yanvirus	Clstr577	Supergroup021--Clstr577_aquatic_ORF40_SRR5830096_k141_133148_flag1_multi6_len1896	Supergroup021_sp_1236	404	2-329	328	Supergroup021--Clstr577_aquatic_SRR5830096_k141_133148_flag1_multi6_len1896	1896
Supergroup021	Known (defined by ICTV)	Yanvirus	Clstr577	Supergroup021--Clstr577_aquatic_ORF53_SRR5830101_k141_57998_flag1_multi18_len4098	Supergroup021_sp_1236	711	286-636	351	Supergroup021--Clstr577_aquatic_SRR5830101_k141_57998_flag1_multi18_len4098	4098
Supergroup021	Known (defined by ICTV)	Yanvirus	Clstr577	Supergroup021--Clstr577_aquatic_ORF1_SRR5830111_k141_102486_flag1_multi14_len3206	Supergroup021_sp_1236	415	2-340	339	Supergroup021--Clstr577_aquatic_SRR5830111_k141_102486_flag1_multi14_len3206	3206
Supergroup021	Known (defined by ICTV)	Yanvirus	Clstr577	Supergroup021--Clstr577_estuary_ORF46_SRR12391171_k141_22606_flag1_multi11_len3253	Supergroup021_sp_2881	396	30-315	286	Supergroup021--Clstr577_estuary_SRR12391171_k141_22606_flag1_multi11_len3253	3253
Supergroup021	Known (defined by ICTV)	Yanvirus	Clstr577	Supergroup021--Clstr577_estuary_ORF79_SRR7086083_k141_7077_flag1_multi8_len4553	Supergroup021_sp_3236	1172	790-1090	301	Supergroup021--Clstr577_estuary_SRR7086083_k141_7077_flag1_multi8_len4553	4553
Supergroup021	Known (defined by ICTV)	Yanvirus	Clstr577	Supergroup021--Clstr577_estuary_ORF16_SRR7086193_k141_3185_flag1_multi10_len2249	Supergroup021_sp_5484	349	17-269	253	Supergroup021--Clstr577_estuary_SRR7086193_k141_3185_flag1_multi10_len2249	2249
Supergroup021	Known (defined by ICTV)	Yanvirus	Clstr577	Supergroup021--Clstr577_estuary_ORF13_SRR7086602_k141_7242_flag1_multi4_len2664	Supergroup021_sp_3236	633	251-551	301	Supergroup021--Clstr577_estuary_SRR7086602_k141_7242_flag1_multi4_len2664	2664
Supergroup021	Known (defined by ICTV)	Yanvirus	Clstr577	Supergroup021--Clstr577_freshwater_ORF15_SRR10080825_k99_26056_flag1_multi4_len959	Supergroup021_sp_5868	318	3-242	240	Supergroup021--Clstr577_freshwater_SRR10080825_k99_26056_flag1_multi4_len959	959
Supergroup021	Known (defined by ICTV)	Yanvirus	Clstr577	Supergroup021--Clstr577_freshwater_ORF4_SRR10080828_k99_4060_flag1_multi11_len9956	Supergroup021_sp_818	2160	1717-2085	369	Supergroup021--Clstr577_freshwater_SRR10080828_k99_4060_flag1_multi11_len9956	9956
Supergroup021	Known (defined by ICTV)	Yanvirus	Clstr577	Supergroup021--Clstr577_freshwater_ORF19_SRR10080828_k99_68391_flag1_multi6_len3116	Supergroup021_sp_1465	382	2-308	307	Supergroup021--Clstr577_freshwater_SRR10080828_k99_68391_flag1_multi6_len3116	3116
Supergroup021	Known (defined by ICTV)	Yanvirus	Clstr577	Supergroup021--Clstr577_freshwater_ORF53_SRR10080829_k99_65603_flag1_multi8_len2181	Supergroup021_sp_818	726	379-726	348	Supergroup021--Clstr577_freshwater_SRR10080829_k99_65603_flag1_multi8_len2181	2181
Supergroup021	Known (defined by ICTV)	Yanvirus	Clstr577	Supergroup021--Clstr577_freshwater_ORF6_SRR10080833_k119_84112_flag1_multi3_len1066	Supergroup021_sp_1465	355	2-305	304	Supergroup021--Clstr577_freshwater_SRR10080833_k119_84112_flag1_multi3_len1066	1066
Supergroup021	Known (defined by ICTV)	Yanvirus	Clstr577	Supergroup021--Clstr577_freshwater_ORF5_SRR10080834_k119_23397_flag1_multi7_len1287	Supergroup021_sp_1465	428	37-381	345	Supergroup021--Clstr577_freshwater_SRR10080834_k119_23397_flag1_multi7_len1287	1287
Supergroup021	Known (defined by ICTV)	Yanvirus	Clstr577	Supergroup021--Clstr577_freshwater_ORF1_SRR10080835_k119_53345_flag1_multi9_len3976	Supergroup021_sp_1465	1310	892-1236	345	Supergroup021--Clstr577_freshwater_SRR10080835_k119_53345_flag1_multi9_len3976	3976
Supergroup021	Known (defined by ICTV)	Yanvirus	Clstr577	Supergroup021--Clstr577_freshwater_ORF14_SRR12063544_k141_6303_flag1_multi6_len1441	Supergroup021_sp_5031	374	31-292	262	Supergroup021--Clstr577_freshwater_SRR12063544_k141_6303_flag1_multi6_len1441	1441
Supergroup021	Known (defined by ICTV)	Yanvirus	Clstr577	Supergroup021--Clstr577_freshwater_ORF8_SRR12063559_k141_3289_flag1_multi5_len1519	Supergroup021_sp_5844	320	2-242	241	Supergroup021--Clstr577_freshwater_SRR12063559_k141_3289_flag1_multi5_len1519	1519
Supergroup021	Known (defined by ICTV)	Yanvirus	Clstr577	Supergroup021--Clstr577_freshwater_ORF1_SRR12063560_k141_6571_flag1_multi9_len1317	Supergroup021_sp_2777	362	2-285	284	Supergroup021--Clstr577_freshwater_SRR12063560_k141_6571_flag1_multi9_len1317	1317
Supergroup021	Known (defined by ICTV)	Yanvirus	Clstr577	Supergroup021--Clstr577_freshwater_ORF24_SRR12063560_k141_6645_flag1_multi6_len996	Supergroup021_sp_1767	331	15-273	259	Supergroup021--Clstr577_freshwater_SRR12063560_k141_6645_flag1_multi6_len996	996
Supergroup021	Known (defined by ICTV)	Yanvirus	Clstr577	Supergroup021--Clstr577_freshwater_ORF21_SRR12063582_k141_4120_flag1_multi6_len2120	Supergroup021_sp_2538	706	386-706	321	Supergroup021--Clstr577_freshwater_SRR12063582_k141_4120_flag1_multi6_len2120	2120
Supergroup021	Known (defined by ICTV)	Yanvirus	Clstr577	Supergroup021--Clstr577_freshwater_ORF98_SRR12063583_k141_9966_flag1_multi9_len4528	Supergroup021_sp_1767	1508	1090-1429	340	Supergroup021--Clstr577_freshwater_SRR12063583_k141_9966_flag1_multi9_len4528	4528
Supergroup021	Known (defined by ICTV)	Yanvirus	Clstr577	Supergroup021--Clstr577_freshwater_ORF51_SRR12063597_k141_2438_flag1_multi20_len6227	Supergroup021_sp_1959	1347	931-1266	336	Supergroup021--Clstr577_freshwater_SRR12063597_k141_2438_flag1_multi20_len6227	6227
Supergroup021	Known (defined by ICTV)	Yanvirus	Clstr577	Supergroup021--Clstr577_freshwater_ORF1_SRR12063599_k141_6122_flag1_multi10_len5150	Supergroup021_sp_2538	986	569-890	322	Supergroup021--Clstr577_freshwater_SRR12063599_k141_6122_flag1_multi10_len5150	5150
Supergroup021	Known (defined by ICTV)	Yanvirus	Clstr577	Supergroup021--Clstr577_freshwater_ORF19_SRR12063609_k141_12885_flag1_multi4_len1438	Supergroup021_sp_2432	479	155-479	325	Supergroup021--Clstr577_freshwater_SRR12063609_k141_12885_flag1_multi4_len1438	1438
Supergroup021	Known (defined by ICTV)	Yanvirus	Clstr577	Supergroup021--Clstr577_freshwater_ORF3_SRR12063609_k141_5698_flag1_multi15_len10107	Supergroup021_sp_1958	2514	2098-2433	336	Supergroup021--Clstr577_freshwater_SRR12063609_k141_5698_flag1_multi15_len10107	10107
Supergroup021	Known (defined by ICTV)	Yanvirus	Clstr577	Supergroup021--Clstr577_freshwater_ORF33_SRR6049189_k141_15726_flag1_multi10_len2132	Supergroup021_sp_1078	622	192-546	355	Supergroup021--Clstr577_freshwater_SRR6049189_k141_15726_flag1_multi10_len2132	2132
Supergroup021	Known (defined by ICTV)	Yanvirus	Clstr577	Supergroup021--Clstr577_freshwater_ORF28_SRR7080222_k141_1097_flag1_multi5_len1162	Supergroup021_sp_5673	386	138-384	247	Supergroup021--Clstr577_freshwater_SRR7080222_k141_1097_flag1_multi5_len1162	1162
Supergroup021	Known (defined by ICTV)	Yanvirus	Clstr577	Supergroup021--Clstr577_freshwater_ORF99_SRR7080225_k141_10266_flag1_multi27_len6712	Supergroup021_sp_2059	1410	999-1332	334	Supergroup021--Clstr577_freshwater_SRR7080225_k141_10266_flag1_multi27_len6712	6712
Supergroup021	Known (defined by ICTV)	Yanvirus	Clstr577	Supergroup021--Clstr577_freshwater_ORF15_SRR7109024_k141_33920_flag1_multi44_len1384	Supergroup021_sp_6177	305	2-220	219	Supergroup021--Clstr577_freshwater_SRR7109024_k141_33920_flag1_multi44_len1384	1384
Supergroup021	Known (defined by ICTV)	Yanvirus	Clstr577	Supergroup021--Clstr577_freshwater_ORF10_SRR7109324_k141_29521_flag1_multi3_len983	Supergroup021_sp_6177	327	173-327	155	Supergroup021--Clstr577_freshwater_SRR7109324_k141_29521_flag1_multi3_len983	983
Supergroup021	Known (defined by ICTV)	Yanvirus	Clstr577	Supergroup021--Clstr577_freshwater_ORF70_SRR7109324_k141_30773_flag1_multi13_len4337	Supergroup021_sp_1849	674	256-593	338	Supergroup021--Clstr577_freshwater_SRR7109324_k141_30773_flag1_multi13_len4337	4337
Supergroup021	Known (defined by ICTV)	Yanvirus	Clstr577	Supergroup021--Clstr577_freshwater_ORF17_SRR7524631_k141_15643_flag1_multi7_len3457	Supergroup021_sp_1849	1152	862-1152	291	Supergroup021--Clstr577_freshwater_SRR7524631_k141_15643_flag1_multi7_len3457	3457
Supergroup021	Known (defined by ICTV)	Yanvirus	Clstr577	Supergroup021--Clstr577_freshwater_ORF131_SRR8526268_k141_76157_flag1_multi22_len6950	Supergroup021_sp_1078	1104	674-1028	355	Supergroup021--Clstr577_freshwater_SRR8526268_k141_76157_flag1_multi22_len6950	6950
Supergroup021	Known (defined by ICTV)	Yanvirus	Clstr577	Supergroup021--Clstr577_freshwater_ORF12_SRR8526269_k141_8751_flag1_multi13_len1194	Supergroup021_sp_1078	383	52-314	263	Supergroup021--Clstr577_freshwater_SRR8526269_k141_8751_flag1_multi13_len1194	1194
Supergroup021	Known (defined by ICTV)	Yanvirus	Clstr577	Supergroup021--Clstr577_freshwater_ORF16_SRR8526270_k141_18745_flag1_multi13_len1548	Supergroup021_sp_1078	464	34-388	355	Supergroup021--Clstr577_freshwater_SRR8526270_k141_18745_flag1_multi13_len1548	1548
Supergroup021	Known (defined by ICTV)	Yanvirus	Clstr577	Supergroup021--Clstr577_houxin_aquatic_ORF159_W28-DG_k141_5085_flag1_multi139_len9127	Supergroup021_sp_763	2344	1897-2269	373	Supergroup021--Clstr577_houxin_aquatic_W28-DG_k141_5085_flag1_multi139_len9127	9127
Supergroup021	Known (defined by ICTV)	Yanvirus	Clstr577	Supergroup021--Clstr577_houxin_aquatic_ORF50_W28-DG_k141_59956_flag1_multi23_len4536	Supergroup021_sp_4883	1511	1243-1511	269	Supergroup021--Clstr577_houxin_aquatic_W28-DG_k141_59956_flag1_multi23_len4536	4536
Supergroup021	Known (defined by ICTV)	Yanvirus	Clstr577	Supergroup021--Clstr577_houxin_aquatic_ORF1_W4-SZ_k141_288656_flag1_multi11_len3033	Supergroup021_sp_948	1011	618-978	361	Supergroup021--Clstr577_houxin_aquatic_W4-SZ_k141_288656_flag1_multi11_len3033	3033
Supergroup021	Known (defined by ICTV)	Yanvirus	Clstr577	Supergroup021--Clstr577_houxin_aquatic_ORF1_W5-SZ_k141_368432_flag1_multi12_len4414	Supergroup021_sp_948	1267	833-1193	361	Supergroup021--Clstr577_houxin_aquatic_W5-SZ_k141_368432_flag1_multi12_len4414	4414
Supergroup021	Known (defined by ICTV)	Yanvirus	Clstr577	Supergroup021--Clstr577_houxin_soil_ORF13_2201SPSS-R103_k141_187399_flag1_multi6_len1103	Supergroup021_sp_5845	367	25-265	241	Supergroup021--Clstr577_houxin_soil_2201SPSS-R103_k141_187399_flag1_multi6_len1103	1103
Supergroup021	Known (defined by ICTV)	Yanvirus	Clstr577	Supergroup021--Clstr577_houxin_soil_ORF58_2201SPSS-R103_k141_78863_flag0_multi64_len2689	Supergroup021_sp_3958	719	339-629	291	Supergroup021--Clstr577_houxin_soil_2201SPSS-R103_k141_78863_flag0_multi64_len2689	2689
Supergroup021	Known (defined by ICTV)	Yanvirus	Clstr577	Supergroup021--Clstr577_houxin_soil_ORF28_2201SPSS-R103_k141_79039_flag0_multi17_len1787	Supergroup021_sp_3958	433	53-343	291	Supergroup021--Clstr577_houxin_soil_2201SPSS-R103_k141_79039_flag0_multi17_len1787	1787
Supergroup021	Known (defined by ICTV)	Yanvirus	Clstr577	Supergroup021--Clstr577_houxin_soil_ORF88_S40-WH_k141_55574_flag1_multi81_len6680	Supergroup021_sp_3234	1362	990-1290	301	Supergroup021--Clstr577_houxin_soil_S40-WH_k141_55574_flag1_multi81_len6680	6680
Supergroup021	Known (defined by ICTV)	Yanvirus	Clstr577	Supergroup021--Clstr577_houxin_soil_ORF2_S47-WH_k141_2751_flag1_multi59_len7964	Supergroup021_sp_3233	1521	1148-1448	301	Supergroup021--Clstr577_houxin_soil_S47-WH_k141_2751_flag1_multi59_len7964	7964
Supergroup021	Known (defined by ICTV)	Yanvirus	Clstr577	Supergroup021--Clstr577_houxin_soil_ORF36_S47-WH_k141_2997_flag1_multi748_len8854	Supergroup021_sp_3031	1541	1165-1468	304	Supergroup021--Clstr577_houxin_soil_S47-WH_k141_2997_flag1_multi748_len8854	8854
Supergroup021	Known (defined by ICTV)	Yanvirus	Clstr577	Supergroup021--Clstr577_lake_water_ORF6_SRR5839345_k141_85735_flag1_multi4_len1601	Supergroup021_sp_5735	323	2-246	245	Supergroup021--Clstr577_lake_water_SRR5839345_k141_85735_flag1_multi4_len1601	1601
Supergroup021	Known (defined by ICTV)	Yanvirus	Clstr577	Supergroup021--Clstr577_lake_water_ORF12_SRR5839347_k141_96065_flag1_multi4_len1438	Supergroup021_sp_5734	323	2-246	245	Supergroup021--Clstr577_lake_water_SRR5839347_k141_96065_flag1_multi4_len1438	1438
Supergroup021	Known (defined by ICTV)	Yanvirus	Clstr577	Supergroup021--Clstr577_lake_water_ORF38_SRR6823497_k141_172_flag1_multi5_len1398	Supergroup021_sp_3300	465	109-408	300	Supergroup021--Clstr577_lake_water_SRR6823497_k141_172_flag1_multi5_len1398	1398
Supergroup021	Known (defined by ICTV)	Yanvirus	Clstr577	Supergroup021--Clstr577_marine_sediment_ORF22_SRR6808580_k141_102689_flag1_multi4_len2184	Supergroup021_sp_1238	727	356-706	351	Supergroup021--Clstr577_marine_sediment_SRR6808580_k141_102689_flag1_multi4_len2184	2184
Supergroup021	Known (defined by ICTV)	Yanvirus	Clstr577	Supergroup021--Clstr577_marine_sediment_ORF30_SRR6808580_k141_82464_flag1_multi22_len3108	Supergroup021_sp_1316	1032	608-956	349	Supergroup021--Clstr577_marine_sediment_SRR6808580_k141_82464_flag1_multi22_len3108	3108
Supergroup021	Known (defined by ICTV)	Yanvirus	Clstr577	Supergroup021--Clstr577_marine_sediment_ORF19_SRR6808582_k141_126199_flag1_multi8_len1287	Supergroup021_sp_1316	429	60-408	349	Supergroup021--Clstr577_marine_sediment_SRR6808582_k141_126199_flag1_multi8_len1287	1287
Supergroup021	Known (defined by ICTV)	Yanvirus	Clstr577	Supergroup021--Clstr577_marine_sediment_ORF16_SRR6808587_k141_153442_flag1_multi17_len1511	Supergroup021_sp_1316	503	97-445	349	Supergroup021--Clstr577_marine_sediment_SRR6808587_k141_153442_flag1_multi17_len1511	1511
Supergroup021	Known (defined by ICTV)	Yanvirus	Clstr577	Supergroup021--Clstr577_marine_ORF103_SRR6401740_k141_28496_flag1_multi26_len5484	Supergroup021_sp_3164	452	151-452	302	Supergroup021--Clstr577_marine_SRR6401740_k141_28496_flag1_multi26_len5484	5484
Supergroup021	Known (defined by ICTV)	Yanvirus	Clstr577	Supergroup021--Clstr577_marine_ORF2_SRR8820831_k141_63653_flag1_multi41_len7998	Supergroup021_sp_1079	1788	1357-1711	355	Supergroup021--Clstr577_marine_SRR8820831_k141_63653_flag1_multi41_len7998	7998
Supergroup021	Known (defined by ICTV)	Yanvirus	Clstr577	Supergroup021--Clstr577_marine_ORF2_SRR8820918_k99_44796_flag1_multi15_len7967	Supergroup021_sp_1079	1788	1357-1711	355	Supergroup021--Clstr577_marine_SRR8820918_k99_44796_flag1_multi15_len7967	7967
Supergroup021	Known (defined by ICTV)	Yanvirus	Clstr577	Supergroup021--Clstr577_marine_ORF13_SRR8820918_k99_46042_flag1_multi5_len999	Supergroup021_sp_3954	333	2-253	252	Supergroup021--Clstr577_marine_SRR8820918_k99_46042_flag1_multi5_len999	999
Supergroup021	Known (defined by ICTV)	Yanvirus	Clstr577	Supergroup021--Clstr577_marine_ORF21_SRR8820932_k99_1206_flag1_multi10_len4236	Supergroup021_sp_1237	1343	918-1268	351	Supergroup021--Clstr577_marine_SRR8820932_k99_1206_flag1_multi10_len4236	4236
Supergroup021	Known (defined by ICTV)	Yanvirus	Clstr577	Supergroup021--Clstr577_peat_ORF41_SRR7004411_k141_66992_flag1_multi10_len2307	Supergroup021_sp_4823	345	2-273	272	Supergroup021--Clstr577_peat_SRR7004411_k141_66992_flag1_multi10_len2307	2307
Supergroup021	Known (defined by ICTV)	Yanvirus	Clstr577	Supergroup021--Clstr577_rhizosphere_ORF1_SRR10854662_k141_197601_flag1_multi4_len1125	Supergroup021_sp_5966	319	2-236	235	Supergroup021--Clstr577_rhizosphere_SRR10854662_k141_197601_flag1_multi4_len1125	1125
Supergroup021	Known (defined by ICTV)	Yanvirus	Clstr577	Supergroup021--Clstr577_rhizosphere_ORF88_SRR3624157_k141_57343_flag1_multi11_len4160	Supergroup021_sp_1349	1137	714-1061	348	Supergroup021--Clstr577_rhizosphere_SRR3624157_k141_57343_flag1_multi11_len4160	4160
Supergroup021	Known (defined by ICTV)	Yanvirus	Clstr577	Supergroup021--Clstr577_salt_marsh_ORF1_SRR11827438_k141_28544_flag1_multi8_len2158	Supergroup021_sp_5293	707	417-671	255	Supergroup021--Clstr577_salt_marsh_SRR11827438_k141_28544_flag1_multi8_len2158	2158
Supergroup021	Known (defined by ICTV)	Yanvirus	Clstr577	Supergroup021--Clstr577_salt_marsh_ORF125_SRR11827440_k141_5277_flag1_multi9_len5871	Supergroup021_sp_1080	1267	838-1192	355	Supergroup021--Clstr577_salt_marsh_SRR11827440_k141_5277_flag1_multi9_len5871	5871
Supergroup021	Known (defined by ICTV)	Yanvirus	Clstr577	Supergroup021--Clstr577_salt_marsh_ORF37_SRR11828806_k141_38365_flag1_multi6_len1589	Supergroup021_sp_1080	529	241-529	289	Supergroup021--Clstr577_salt_marsh_SRR11828806_k141_38365_flag1_multi6_len1589	1589
Supergroup021	Known (defined by ICTV)	Yanvirus	Clstr577	Supergroup021--Clstr577_salt_marsh_ORF25_SRR11828891_k141_7127_flag1_multi4_len1141	Supergroup021_sp_5293	379	138-379	242	Supergroup021--Clstr577_salt_marsh_SRR11828891_k141_7127_flag1_multi4_len1141	1141
Supergroup021	Known (defined by ICTV)	Yanvirus	Clstr577	Supergroup021--Clstr577_salt_marsh_ORF175_SRR11828898_k141_23992_flag1_multi35_len8462	Supergroup021_sp_1160	2024	1595-1947	353	Supergroup021--Clstr577_salt_marsh_SRR11828898_k141_23992_flag1_multi35_len8462	8462
Supergroup021	Known (defined by ICTV)	Yanvirus	Clstr577	Supergroup021--Clstr577_salt_marsh_ORF33_SRR11828902_k141_23009_flag1_multi19_len4278	Supergroup021_sp_5293	1381	1058-1312	255	Supergroup021--Clstr577_salt_marsh_SRR11828902_k141_23009_flag1_multi19_len4278	4278
Supergroup021	Known (defined by ICTV)	Yanvirus	Clstr577	Supergroup021--Clstr577_salt_marsh_ORF18_SRR11828993_k141_45568_flag1_multi6_len1072	Supergroup021_sp_3542	357	33-328	296	Supergroup021--Clstr577_salt_marsh_SRR11828993_k141_45568_flag1_multi6_len1072	1072
Supergroup021	Known (defined by ICTV)	Yanvirus	Clstr577	Supergroup021--Clstr577_salt_marsh_ORF56_SRR11829103_k141_57723_flag1_multi9_len2815	Supergroup021_sp_5293	895	572-826	255	Supergroup021--Clstr577_salt_marsh_SRR11829103_k141_57723_flag1_multi9_len2815	2815
Supergroup021	Known (defined by ICTV)	Yanvirus	Clstr577	Supergroup021--Clstr577_salt_marsh_ORF18_SRR6824226_k141_54180_flag1_multi7_len2603	Supergroup021_sp_5293	353	32-284	253	Supergroup021--Clstr577_salt_marsh_SRR6824226_k141_54180_flag1_multi7_len2603	2603
Supergroup021	Known (defined by ICTV)	Yanvirus	Clstr577	Supergroup021--Clstr577_salt_marsh_ORF27_SRR6824226_k141_67987_flag1_multi5_len1834	Supergroup021_sp_5293	565	244-496	253	Supergroup021--Clstr577_salt_marsh_SRR6824226_k141_67987_flag1_multi5_len1834	1834
Supergroup021	Known (defined by ICTV)	Yanvirus	Clstr577	Supergroup021--Clstr577_salt_marsh_ORF1_SRR6824230_k141_126424_flag1_multi5_len1921	Supergroup021_sp_5293	640	439-640	202	Supergroup021--Clstr577_salt_marsh_SRR6824230_k141_126424_flag1_multi5_len1921	1921
Supergroup021	Known (defined by ICTV)	Yanvirus	Clstr577	Supergroup021--Clstr577_salt_marsh_ORF48_SRR6824234_k141_130303_flag1_multi4_len2911	Supergroup021_sp_5293	307	2-238	237	Supergroup021--Clstr577_salt_marsh_SRR6824234_k141_130303_flag1_multi4_len2911	2911
Supergroup021	Known (defined by ICTV)	Yanvirus	Clstr577	Supergroup021--Clstr577_salt_marsh_ORF7_SRR6824236_k141_10383_flag1_multi5_len2184	Supergroup021_sp_5293	727	471-723	253	Supergroup021--Clstr577_salt_marsh_SRR6824236_k141_10383_flag1_multi5_len2184	2184
Supergroup021	Known (defined by ICTV)	Yanvirus	Clstr577	Supergroup021--Clstr577_salt_marsh_ORF1_SRR6980642_k141_154242_flag1_multi4_len1984	Supergroup021_sp_5485	331	3-255	253	Supergroup021--Clstr577_salt_marsh_SRR6980642_k141_154242_flag1_multi4_len1984	1984
Supergroup021	Known (defined by ICTV)	Yanvirus	Clstr577	Supergroup021--Clstr577_salt_marsh_ORF112_SRR7635271_k141_107941_flag1_multi19_len8582	Supergroup021_sp_5293	1798	1477-1729	253	Supergroup021--Clstr577_salt_marsh_SRR7635271_k141_107941_flag1_multi19_len8582	8582
Supergroup021	Known (defined by ICTV)	Yanvirus	Clstr577	Supergroup021--Clstr577_salt_marsh_ORF36_SRR7635271_k141_120664_flag1_multi6_len2430	Supergroup021_sp_5644	324	2-249	248	Supergroup021--Clstr577_salt_marsh_SRR7635271_k141_120664_flag1_multi6_len2430	2430
Supergroup021	Known (defined by ICTV)	Yanvirus	Clstr577	Supergroup021--Clstr577_salt_marsh_ORF26_SRR7635271_k141_123525_flag1_multi5_len2728	Supergroup021_sp_1267	661	237-586	350	Supergroup021--Clstr577_salt_marsh_SRR7635271_k141_123525_flag1_multi5_len2728	2728
Supergroup021	Known (defined by ICTV)	Yanvirus	Clstr577	Supergroup021--Clstr577_salt_marsh_ORF5_SRR7635271_k141_81793_flag1_multi13_len8695	Supergroup021_sp_5293	1826	1505-1757	253	Supergroup021--Clstr577_salt_marsh_SRR7635271_k141_81793_flag1_multi13_len8695	8695
Supergroup021	Known (defined by ICTV)	Yanvirus	Clstr577	Supergroup021--Clstr577_sediment_ORF6_SRR11648176_k141_33174_flag1_multi6_len1982	Supergroup021_sp_3165	489	111-412	302	Supergroup021--Clstr577_sediment_SRR11648176_k141_33174_flag1_multi6_len1982	1982
Supergroup021	Known (defined by ICTV)	Yanvirus	Clstr577	Supergroup021--Clstr577_sediment_ORF50_SRR11648359_k141_110511_flag1_multi13_len3642	Supergroup021_sp_1121	353	27-272	246	Supergroup021--Clstr577_sediment_SRR11648359_k141_110511_flag1_multi13_len3642	3642
Supergroup021	Known (defined by ICTV)	Yanvirus	Clstr577	Supergroup021--Clstr577_sediment_ORF49_SRR11648382_k141_37341_flag1_multi7_len2482	Supergroup021_sp_4581	359	3-284	282	Supergroup021--Clstr577_sediment_SRR11648382_k141_37341_flag1_multi7_len2482	2482
Supergroup021	Known (defined by ICTV)	Yanvirus	Clstr577	Supergroup021--Clstr577_sediment_ORF37_SRR11648395_k141_103345_flag1_multi7_len1633	Supergroup021_sp_3602	368	2-296	295	Supergroup021--Clstr577_sediment_SRR11648395_k141_103345_flag1_multi7_len1633	1633
Supergroup021	Known (defined by ICTV)	Yanvirus	Clstr577	Supergroup021--Clstr577_sediment_ORF1_SRR11648395_k141_77447_flag1_multi6_len2822	Supergroup021_sp_1121	808	374-727	354	Supergroup021--Clstr577_sediment_SRR11648395_k141_77447_flag1_multi6_len2822	2822
Supergroup021	Known (defined by ICTV)	Yanvirus	Clstr577	Supergroup021--Clstr577_sediment_ORF39_SRR11648415_k141_15731_flag1_multi9_len2642	Supergroup021_sp_1121	311	2-230	229	Supergroup021--Clstr577_sediment_SRR11648415_k141_15731_flag1_multi9_len2642	2642
Supergroup021	Known (defined by ICTV)	Yanvirus	Clstr577	Supergroup021--Clstr577_sediment_ORF13_SRR11649134_k141_15183_flag1_multi3_len915	Supergroup021_sp_5293	305	11-263	253	Supergroup021--Clstr577_sediment_SRR11649134_k141_15183_flag1_multi3_len915	915
Supergroup021	Known (defined by ICTV)	Yanvirus	Clstr577	Supergroup021--Clstr577_soil_ORF74_SRR11450580_k141_34588_flag1_multi33_len8059	Supergroup021_sp_3233	1523	1150-1450	301	Supergroup021--Clstr577_soil_SRR11450580_k141_34588_flag1_multi33_len8059	8059
Supergroup021	Known (defined by ICTV)	Yanvirus	Clstr577	Supergroup021--Clstr577_soil_ORF34_SRR11450580_k141_64330_flag1_multi32_len6394	Supergroup021_sp_3235	1455	1082-1382	301	Supergroup021--Clstr577_soil_SRR11450580_k141_64330_flag1_multi32_len6394	6394
Supergroup021	Known (defined by ICTV)	Yanvirus	Clstr577	Supergroup021--Clstr577_soil_ORF55_SRR7976360_k141_2182_flag1_multi12_len4098	Supergroup021_sp_4097	601	221-510	290	Supergroup021--Clstr577_soil_SRR7976360_k141_2182_flag1_multi12_len4098	4098
Supergroup021	Known (defined by ICTV)	Yanvirus	Clstr577	Supergroup021--Clstr577_wastewater_ORF103_SRR8840796_k141_294011_flag1_multi160_len6477	Supergroup021_sp_1122	1386	956-1309	354	Supergroup021--Clstr577_wastewater_SRR8840796_k141_294011_flag1_multi160_len6477	6477
Supergroup021	Known (defined by ICTV)	Yanvirus	Clstr577	Supergroup021--Clstr577_wastewater_ORF51_SRR8840799_k141_106496_flag1_multi217_len6979	Supergroup021_sp_1122	1553	1123-1476	354	Supergroup021--Clstr577_wastewater_SRR8840799_k141_106496_flag1_multi217_len6979	6979
Supergroup021	Known (defined by ICTV)	Yanvirus	Clstr577	Supergroup021--Clstr577_wastewater_ORF2_SRR8840828_k141_21715_flag1_multi121_len9388	Supergroup021_sp_1122	2289	1859-2212	354	Supergroup021--Clstr577_wastewater_SRR8840828_k141_21715_flag1_multi121_len9388	9388
Supergroup021	Known (defined by ICTV)	Yanvirus	Clstr577	Supergroup021--Clstr577_wastewater_ORF37_SRR8857866_k141_34677_flag1_multi163_len8063	Supergroup021_sp_853	1856	1414-1779	366	Supergroup021--Clstr577_wastewater_SRR8857866_k141_34677_flag1_multi163_len8063	8063
Supergroup021	Known (defined by ICTV)	Yanvirus	Clstr577	Supergroup021--Clstr577_wastewater_ORF30_SRR8857866_k141_57207_flag1_multi5_len2464	Supergroup021_sp_1123	821	401-754	354	Supergroup021--Clstr577_wastewater_SRR8857866_k141_57207_flag1_multi5_len2464	2464
Supergroup021	Known (defined by ICTV)	Yanvirus	Clstr577	Supergroup021--Clstr577_wastewater_ORF48_SRR8857867_k141_164243_flag1_multi58_len10321	Supergroup021_sp_853	1862	1420-1785	366	Supergroup021--Clstr577_wastewater_SRR8857867_k141_164243_flag1_multi58_len10321	10321
Supergroup021	Known (defined by ICTV)	Yanvirus	Clstr577	Supergroup021--Clstr577_wastewater_ORF1_SRR8857867_k141_18011_flag1_multi14_len2520	Supergroup021_sp_1427	840	442-787	346	Supergroup021--Clstr577_wastewater_SRR8857867_k141_18011_flag1_multi14_len2520	2520
Supergroup021	Known (defined by ICTV)	Yanvirus	Clstr577	Supergroup021--Clstr577_wastewater_ORF72_SRR8857868_k141_15429_flag1_multi131_len7889	Supergroup021_sp_853	1866	1424-1789	366	Supergroup021--Clstr577_wastewater_SRR8857868_k141_15429_flag1_multi131_len7889	7889
Supergroup021	Known (defined by ICTV)	Yanvirus	Clstr577	Supergroup021--Clstr577_wastewater_ORF61_SRR8857868_k141_23824_flag1_multi23_len3067	Supergroup021_sp_1427	1016	589-934	346	Supergroup021--Clstr577_wastewater_SRR8857868_k141_23824_flag1_multi23_len3067	3067
Supergroup021	Known (defined by ICTV)	Yanvirus	Clstr577	Supergroup021--Clstr577_wastewater_ORF162_SRR8857868_k141_83346_flag1_multi816_len9774	Supergroup021_sp_1427	2292	1865-2210	346	Supergroup021--Clstr577_wastewater_SRR8857868_k141_83346_flag1_multi816_len9774	9774
Supergroup021	Known (defined by ICTV)	Yanvirus	Clstr577	Supergroup021--Clstr577_wastewater_ORF1_SRR8857869_k141_33144_flag1_multi20_len7920	Supergroup021_sp_853	1877	1435-1800	366	Supergroup021--Clstr577_wastewater_SRR8857869_k141_33144_flag1_multi20_len7920	7920
Supergroup021	Known (defined by ICTV)	Yanvirus	Clstr577	Supergroup021--Clstr577_wastewater_ORF12_SRR8857869_k141_36355_flag1_multi14_len2783	Supergroup021_sp_1123	832	397-750	354	Supergroup021--Clstr577_wastewater_SRR8857869_k141_36355_flag1_multi14_len2783	2783
Supergroup021	Known (defined by ICTV)	Yanvirus	Clstr577	Supergroup021--Clstr577_wastewater_ORF37_SRR8857870_k141_49998_flag1_multi38_len7873	Supergroup021_sp_853	1861	1419-1784	366	Supergroup021--Clstr577_wastewater_SRR8857870_k141_49998_flag1_multi38_len7873	7873
Supergroup021	Known (defined by ICTV)	Yanvirus	Clstr577	Supergroup021--Clstr577_wastewater_ORF1_SRR8857871_k141_188290_flag1_multi289_len7932	Supergroup021_sp_853	1881	1439-1804	366	Supergroup021--Clstr577_wastewater_SRR8857871_k141_188290_flag1_multi289_len7932	7932
Supergroup021	Known (defined by ICTV)	Yanvirus	Clstr577	Supergroup021--Clstr577_wastewater_ORF34_SRR8857871_k141_69233_flag1_multi5_len1704	Supergroup021_sp_1123	567	184-537	354	Supergroup021--Clstr577_wastewater_SRR8857871_k141_69233_flag1_multi5_len1704	1704
Supergroup021	Known (defined by ICTV)	Yanvirus	Clstr577	Supergroup021--Clstr577_wetland_ORF8_SRR5247038_k141_154419_flag1_multi5_len938	Supergroup021_sp_3234	312	2-252	251	Supergroup021--Clstr577_wetland_SRR5247038_k141_154419_flag1_multi5_len938	938
Supergroup021	Known (defined by ICTV)	Yanvirus	Clstr577	Supergroup021--Clstr577_wetland_ORF120_SRR5247040_k141_178280_flag1_multi137_len7978	Supergroup021_sp_3365	1694	1320-1618	299	Supergroup021--Clstr577_wetland_SRR5247040_k141_178280_flag1_multi137_len7978	7978
Supergroup021	Known (defined by ICTV)	Yanvirus	Clstr577	Supergroup021--Clstr577_wetland_ORF110_SRR5247040_k141_321826_flag1_multi33_len5319	Supergroup021_sp_3301	1620	1244-1543	300	Supergroup021--Clstr577_wetland_SRR5247040_k141_321826_flag1_multi33_len5319	5319
Supergroup021	Known (defined by ICTV)	Yanvirus	Clstr577	Supergroup021--Clstr577_wetland_ORF48_SRR6057751_k141_488788_flag1_multi80_len9892	Supergroup021_sp_3420	2282	1903-2200	298	Supergroup021--Clstr577_wetland_SRR6057751_k141_488788_flag1_multi80_len9892	9892
Supergroup021	Known (defined by ICTV)	Yanvirus	Clstr577	Supergroup021--Clstr577_wetland_ORF1_SRR6058037_k141_30782_flag1_multi9_len5202	Supergroup021_sp_3420	1626	1247-1544	298	Supergroup021--Clstr577_wetland_SRR6058037_k141_30782_flag1_multi9_len5202	5202
Supergroup021	Known (defined by ICTV)	Yanvirus	Clstr577	Supergroup021--Clstr577_wetland_ORF26_SRR6058062_k141_43012_flag1_multi25_len5446	Supergroup021_sp_3420	1684	1305-1602	298	Supergroup021--Clstr577_wetland_SRR6058062_k141_43012_flag1_multi25_len5446	5446
Supergroup021	Known (defined by ICTV)	Yanvirus	Clstr593	Supergroup021--Clstr593_freshwater_sediment_ORF1_SRR7007744_k141_226676_flag1_multi143_len8458	Supergroup021_sp_4724	2499	1504-1779	276	Supergroup021--Clstr593_freshwater_sediment_SRR7007744_k141_226676_flag1_multi143_len8458	8458
Supergroup021	Known (defined by ICTV)	Yanvirus	Clstr593	Supergroup021--Clstr593_peat_ORF16_SRR7004413_k141_154370_flag1_multi25_len5505	Supergroup021_sp_704	594	146-525	380	Supergroup021--Clstr593_peat_SRR7004413_k141_154370_flag1_multi25_len5505	5505
Supergroup021	Known (defined by ICTV)	Yanvirus	Clstr593	Supergroup021--Clstr593_peat_ORF82_SRR7153030_k141_12863_flag1_multi29_len3693	Supergroup021_sp_4904	625	243-510	268	Supergroup021--Clstr593_peat_SRR7153030_k141_12863_flag1_multi29_len3693	3693
Supergroup021	Known (defined by ICTV)	Yanvirus	Clstr593	Supergroup021--Clstr593_rhizosphere_ORF23_SRR3624127_k141_45021_flag1_multi6_len5972	Supergroup021_sp_1466	1359	996-1340	345	Supergroup021--Clstr593_rhizosphere_SRR3624127_k141_45021_flag1_multi6_len5972	5972
Supergroup021	Known (defined by ICTV)	Yanvirus	Clstr593	Supergroup021--Clstr593_rhizosphere_ORF1_SRR5413246_k141_73226_flag1_multi8_len4019	Supergroup021_sp_4755	1222	854-1128	275	Supergroup021--Clstr593_rhizosphere_SRR5413246_k141_73226_flag1_multi8_len4019	4019
Supergroup021	Known (defined by ICTV)	Yanvirus	Clstr593	Supergroup021--Clstr593_riverine_ORF3_SRR7687300_k141_34785_flag1_multi11_len3535	Supergroup021_sp_574	1072	676-1071	396	Supergroup021--Clstr593_riverine_SRR7687300_k141_34785_flag1_multi11_len3535	3535
Supergroup021	Known (defined by ICTV)	Yanvirus	Clstr593	Supergroup021--Clstr593_riverine_ORF34_SRR7687306_k141_67595_flag1_multi14_len4468	Supergroup021_sp_574	1375	676-1071	396	Supergroup021--Clstr593_riverine_SRR7687306_k141_67595_flag1_multi14_len4468	4468
Supergroup021	Known (defined by ICTV)	Yanvirus	Clstr593	Supergroup021--Clstr593_riverine_ORF97_SRR7687307_k141_93740_flag1_multi12_len4438	Supergroup021_sp_574	1368	675-1070	396	Supergroup021--Clstr593_riverine_SRR7687307_k141_93740_flag1_multi12_len4438	4438
Supergroup021	Known (defined by ICTV)	Yanvirus	Clstr593	Supergroup021--Clstr593_riverine_ORF13_SRR7687309_k141_126760_flag1_multi21_len4487	Supergroup021_sp_574	1186	676-1071	396	Supergroup021--Clstr593_riverine_SRR7687309_k141_126760_flag1_multi21_len4487	4487
Supergroup021	Known (defined by ICTV)	Yanvirus	Clstr593	Supergroup021--Clstr593_riverine_ORF25_SRR7687320_k141_123842_flag1_multi5_len1481	Supergroup021_sp_574	493	16-246	231	Supergroup021--Clstr593_riverine_SRR7687320_k141_123842_flag1_multi5_len1481	1481
Supergroup021	Known (defined by ICTV)	Yanvirus	Clstr593	Supergroup021--Clstr593_riverine_ORF51_SRR7687330_k141_91499_flag1_multi8_len3010	Supergroup021_sp_574	1003	627-996	370	Supergroup021--Clstr593_riverine_SRR7687330_k141_91499_flag1_multi8_len3010	3010
Supergroup021	Known (defined by ICTV)	Yanvirus	Clstr593	Supergroup021--Clstr593_riverine_ORF20_SRR7687335_k141_73189_flag1_multi5_len2837	Supergroup021_sp_574	945	585-942	358	Supergroup021--Clstr593_riverine_SRR7687335_k141_73189_flag1_multi5_len2837	2837
Supergroup021	Known (defined by ICTV)	Yanvirus	Clstr593	Supergroup021--Clstr593_riverine_ORF29_SRR7963569_k141_87519_flag1_multi3_len1168	Supergroup021_sp_574	388	62-388	327	Supergroup021--Clstr593_riverine_SRR7963569_k141_87519_flag1_multi3_len1168	1168
Supergroup021	Known (defined by ICTV)	Yanvirus	Clstr593	Supergroup021--Clstr593_riverine_ORF96_SRR8438310_k141_80355_flag1_multi13_len6517	Supergroup021_sp_574	1996	676-1071	396	Supergroup021--Clstr593_riverine_SRR8438310_k141_80355_flag1_multi13_len6517	6517
Supergroup021	Known (defined by ICTV)	Yanvirus	Clstr593	Supergroup021--Clstr593_riverine_ORF26_SRR8438317_k141_160387_flag1_multi5_len1866	Supergroup021_sp_574	622	246-615	370	Supergroup021--Clstr593_riverine_SRR8438317_k141_160387_flag1_multi5_len1866	1866
Supergroup021	Known (defined by ICTV)	Yanvirus	Clstr593	Supergroup021--Clstr593_riverine_ORF52_SRR8438318_k141_115243_flag1_multi7_len3527	Supergroup021_sp_574	1162	676-1071	396	Supergroup021--Clstr593_riverine_SRR8438318_k141_115243_flag1_multi7_len3527	3527
Supergroup021	Known (defined by ICTV)	Yanvirus	Clstr593	Supergroup021--Clstr593_soil_ORF1_ERR2562195_k141_36351_flag1_multi74_len5852	Supergroup021_sp_1695	1847	898-1238	341	Supergroup021--Clstr593_soil_ERR2562195_k141_36351_flag1_multi74_len5852	5852
Supergroup021	Known (defined by ICTV)	Yanvirus	Clstr593	Supergroup021--Clstr593_soil_ORF78_ERR2562196_k141_20403_flag1_multi154_len5953	Supergroup021_sp_1695	1875	926-1266	341	Supergroup021--Clstr593_soil_ERR2562196_k141_20403_flag1_multi154_len5953	5953
Supergroup021	Known (defined by ICTV)	Yanvirus	Clstr593	Supergroup021--Clstr593_soil_ORF109_ERR2562197_k141_15333_flag1_multi10_len5200	Supergroup021_sp_1695	1632	683-1023	341	Supergroup021--Clstr593_soil_ERR2562197_k141_15333_flag1_multi10_len5200	5200
Supergroup021	Known (defined by ICTV)	Yanvirus	Clstr593	Supergroup021--Clstr593_soil_ORF10_SRR11564268_k141_187775_flag1_multi7_len2212	Supergroup021_sp_4725	737	382-657	276	Supergroup021--Clstr593_soil_SRR11564268_k141_187775_flag1_multi7_len2212	2212
Supergroup021	Known (defined by ICTV)	Yanvirus	Clstr593	Supergroup021--Clstr593_soil_ORF30_SRR11564270_k141_1501_flag1_multi4_len1864	Supergroup021_sp_4725	621	28-303	276	Supergroup021--Clstr593_soil_SRR11564270_k141_1501_flag1_multi4_len1864	1864
Supergroup021	Known (defined by ICTV)	Yanvirus	Clstr593	Supergroup021--Clstr593_soil_ORF37_SRR11564271_k141_161395_flag1_multi5_len1919	Supergroup021_sp_4725	639	496-639	144	Supergroup021--Clstr593_soil_SRR11564271_k141_161395_flag1_multi5_len1919	1919
Supergroup021	Known (defined by ICTV)	Yanvirus	Clstr593	Supergroup021--Clstr593_soil_ORF19_SRR11679700_k141_126722_flag1_multi15_len3949	Supergroup021_sp_2782	608	160-470	311	Supergroup021--Clstr593_soil_SRR11679700_k141_126722_flag1_multi15_len3949	3949
Supergroup021	Known (defined by ICTV)	Yanvirus	Clstr593	Supergroup021--Clstr593_soil_ORF44_SRR4021775_k141_68311_flag1_multi5_len2495	Supergroup021_sp_2782	526	78-388	311	Supergroup021--Clstr593_soil_SRR4021775_k141_68311_flag1_multi5_len2495	2495
Supergroup021	Known (defined by ICTV)	Yanvirus	Clstr593	Supergroup021--Clstr593_soil_ORF24_SRR5215306_k141_932_flag1_multi8_len1640	Supergroup021_sp_4523	546	137-420	284	Supergroup021--Clstr593_soil_SRR5215306_k141_932_flag1_multi8_len1640	1640
Supergroup021	Known (defined by ICTV)	Yanvirus	Clstr593	Supergroup021--Clstr593_soil_ORF80_SRR6201739_k141_124984_flag1_multi13_len8700	Supergroup021_sp_4651	2509	1504-1782	279	Supergroup021--Clstr593_soil_SRR6201739_k141_124984_flag1_multi13_len8700	8700
Supergroup021	Known (defined by ICTV)	Yanvirus	Clstr593	Supergroup021--Clstr593_soil_ORF22_SRR7533622_k141_43176_flag1_multi4_len1260	Supergroup021_sp_2782	362	2-224	223	Supergroup021--Clstr593_soil_SRR7533622_k141_43176_flag1_multi4_len1260	1260
Supergroup021	Known (defined by ICTV)	Yanvirus	Clstr593	Supergroup021--Clstr593_soil_ORF42_SRR7535022_k141_18264_flag1_multi8_len2173	Supergroup021_sp_2782	723	355-665	311	Supergroup021--Clstr593_soil_SRR7535022_k141_18264_flag1_multi8_len2173	2173
Supergroup021	Known (defined by ICTV)	Yanvirus	Clstr597	Supergroup021--Clstr597_houxin_soil_ORF27_2201SPSS-R103_k141_115938_flag1_multi20_len3385	Supergroup021_sp_5106	680	331-589	259	Supergroup021--Clstr597_houxin_soil_2201SPSS-R103_k141_115938_flag1_multi20_len3385	3385
Supergroup021	Known (defined by ICTV)	Yanvirus	Clstr597	Supergroup021--Clstr597_microbial_mat_ORF6_SRR1581013_k119_8802_flag1_multi17_len1328	Supergroup021_sp_4582	403	2-283	282	Supergroup021--Clstr597_microbial_mat_SRR1581013_k119_8802_flag1_multi17_len1328	1328
Supergroup021	Known (defined by ICTV)	Yanvirus	Clstr597	Supergroup021--Clstr597_microbial_mat_ORF6_SRR1581657_k119_8030_flag1_multi17_len1328	Supergroup021_sp_4582	403	2-283	282	Supergroup021--Clstr597_microbial_mat_SRR1581657_k119_8030_flag1_multi17_len1328	1328
Supergroup021	Known (defined by ICTV)	Yanvirus	Clstr597	Supergroup021--Clstr597_salt_marsh_ORF14_SRR11827441_k141_26403_flag1_multi3_len1410	Supergroup021_sp_388	470	120-470	351	Supergroup021--Clstr597_salt_marsh_SRR11827441_k141_26403_flag1_multi3_len1410	1410
Supergroup021	Known (defined by ICTV)	Yanvirus	Clstr597	Supergroup021--Clstr597_salt_marsh_ORF9_SRR11827441_k141_31815_flag1_multi13_len6431	Supergroup021_sp_364	2114	1550-1993	444	Supergroup021--Clstr597_salt_marsh_SRR11827441_k141_31815_flag1_multi13_len6431	6431
Supergroup021	Known (defined by ICTV)	Yanvirus	Clstr597	Supergroup021--Clstr597_salt_marsh_ORF84_SRR11828805_k141_118199_flag1_multi90_len4578	Supergroup021_sp_802	1238	833-1202	370	Supergroup021--Clstr597_salt_marsh_SRR11828805_k141_118199_flag1_multi90_len4578	4578
Supergroup021	Known (defined by ICTV)	Yanvirus	Clstr597	Supergroup021--Clstr597_salt_marsh_ORF25_SRR11828805_k141_120864_flag1_multi10_len3962	Supergroup021_sp_412	1320	870-1295	426	Supergroup021--Clstr597_salt_marsh_SRR11828805_k141_120864_flag1_multi10_len3962	3962
Supergroup021	Known (defined by ICTV)	Yanvirus	Clstr597	Supergroup021--Clstr597_salt_marsh_ORF70_SRR11828805_k141_123326_flag1_multi9_len5556	Supergroup021_sp_412	1825	1264-1689	426	Supergroup021--Clstr597_salt_marsh_SRR11828805_k141_123326_flag1_multi9_len5556	5556
Supergroup021	Known (defined by ICTV)	Yanvirus	Clstr597	Supergroup021--Clstr597_salt_marsh_ORF29_SRR11828805_k141_133976_flag1_multi91_len6018	Supergroup021_sp_396	1858	1350-1779	430	Supergroup021--Clstr597_salt_marsh_SRR11828805_k141_133976_flag1_multi91_len6018	6018
Supergroup021	Known (defined by ICTV)	Yanvirus	Clstr597	Supergroup021--Clstr597_salt_marsh_ORF1_SRR11828805_k141_51290_flag1_multi21_len1766	Supergroup021_sp_364	566	2-445	444	Supergroup021--Clstr597_salt_marsh_SRR11828805_k141_51290_flag1_multi21_len1766	1766
Supergroup021	Known (defined by ICTV)	Yanvirus	Clstr597	Supergroup021--Clstr597_salt_marsh_ORF27_SRR11828898_k141_59596_flag1_multi10_len2367	Supergroup021_sp_364	772	208-651	444	Supergroup021--Clstr597_salt_marsh_SRR11828898_k141_59596_flag1_multi10_len2367	2367
Supergroup021	Known (defined by ICTV)	Yanvirus	Clstr597	Supergroup021--Clstr597_salt_marsh_ORF12_SRR11828993_k141_10574_flag1_multi4_len1221	Supergroup021_sp_396	407	53-407	355	Supergroup021--Clstr597_salt_marsh_SRR11828993_k141_10574_flag1_multi4_len1221	1221
Supergroup021	Known (defined by ICTV)	Yanvirus	Clstr597	Supergroup021--Clstr597_salt_marsh_ORF2_SRR11828993_k141_115833_flag1_multi10_len2119	Supergroup021_sp_397	653	146-575	430	Supergroup021--Clstr597_salt_marsh_SRR11828993_k141_115833_flag1_multi10_len2119	2119
Supergroup021	Known (defined by ICTV)	Yanvirus	Clstr597	Supergroup021--Clstr597_salt_marsh_ORF33_SRR11829099_k141_72620_flag1_multi9_len6035	Supergroup021_sp_369	2011	1530-1971	442	Supergroup021--Clstr597_salt_marsh_SRR11829099_k141_72620_flag1_multi9_len6035	6035
Supergroup021	Known (defined by ICTV)	Yanvirus	Clstr597	Supergroup021--Clstr597_salt_marsh_ORF1_SRR11829105_k141_110698_flag1_multi7_len2550	Supergroup021_sp_369	788	202-643	442	Supergroup021--Clstr597_salt_marsh_SRR11829105_k141_110698_flag1_multi7_len2550	2550
Supergroup021	Known (defined by ICTV)	Yanvirus	Clstr597	Supergroup021--Clstr597_salt_marsh_ORF16_SRR11829105_k141_110916_flag1_multi14_len1224	Supergroup021_sp_388	378	4-299	296	Supergroup021--Clstr597_salt_marsh_SRR11829105_k141_110916_flag1_multi14_len1224	1224
Supergroup021	Known (defined by ICTV)	Yanvirus	Clstr597	Supergroup021--Clstr597_salt_marsh_ORF93_SRR11829105_k141_144431_flag1_multi25_len6499	Supergroup021_sp_364	2114	1550-1993	444	Supergroup021--Clstr597_salt_marsh_SRR11829105_k141_144431_flag1_multi25_len6499	6499
Supergroup021	Known (defined by ICTV)	Yanvirus	Clstr597	Supergroup021--Clstr597_salt_marsh_ORF3_SRR11829105_k141_25559_flag1_multi6_len1985	Supergroup021_sp_367	636	73-515	443	Supergroup021--Clstr597_salt_marsh_SRR11829105_k141_25559_flag1_multi6_len1985	1985
Supergroup021	Known (defined by ICTV)	Yanvirus	Clstr597	Supergroup021--Clstr597_salt_marsh_ORF4_SRR11829143_k141_60254_flag1_multi12_len1970	Supergroup021_sp_388	617	104-538	435	Supergroup021--Clstr597_salt_marsh_SRR11829143_k141_60254_flag1_multi12_len1970	1970
Supergroup021	Known (defined by ICTV)	Yanvirus	Clstr597	Supergroup021--Clstr597_salt_marsh_ORF24_SRR11829144_k141_29294_flag1_multi15_len2116	Supergroup021_sp_397	647	140-569	430	Supergroup021--Clstr597_salt_marsh_SRR11829144_k141_29294_flag1_multi15_len2116	2116
Supergroup021	Known (defined by ICTV)	Yanvirus	Clstr597	Supergroup021--Clstr597_salt_marsh_ORF41_SRR11829331_k141_154806_flag1_multi20_len3840	Supergroup021_sp_396	1124	616-1045	430	Supergroup021--Clstr597_salt_marsh_SRR11829331_k141_154806_flag1_multi20_len3840	3840
Supergroup021	Known (defined by ICTV)	Yanvirus	Clstr597	Supergroup021--Clstr597_salt_marsh_ORF35_SRR11829332_k141_25515_flag1_multi9_len2266	Supergroup021_sp_388	711	198-632	435	Supergroup021--Clstr597_salt_marsh_SRR11829332_k141_25515_flag1_multi9_len2266	2266
Supergroup021	Known (defined by ICTV)	Yanvirus	Clstr606	Supergroup021--Clstr606_estuary_ORF53_SRR7086126_k141_18576_flag1_multi13_len6172	Supergroup021_sp_439	1302	818-1236	419	Supergroup021--Clstr606_estuary_SRR7086126_k141_18576_flag1_multi13_len6172	6172
Supergroup021	Known (defined by ICTV)	Yanvirus	Clstr606	Supergroup021--Clstr606_leaf_litter_ORF16_SRR8540663_k141_174101_flag1_multi4177_len1197	Supergroup021_sp_1721	320	3-276	274	Supergroup021--Clstr606_leaf_litter_SRR8540663_k141_174101_flag1_multi4177_len1197	1197
Supergroup021	Known (defined by ICTV)	Yanvirus	Clstr606	Supergroup021--Clstr606_leaf_litter_ORF10_SRR8540663_k141_439880_flag1_multi104_len1140	Supergroup021_sp_1708	354	18-309	292	Supergroup021--Clstr606_leaf_litter_SRR8540663_k141_439880_flag1_multi104_len1140	1140
Supergroup021	Known (defined by ICTV)	Yanvirus	Clstr606	Supergroup021--Clstr606_marine_ORF5_DRR066261_k119_21023_flag1_multi5_len1005	Supergroup021_sp_390	334	2-308	307	Supergroup021--Clstr606_marine_DRR066261_k119_21023_flag1_multi5_len1005	1005
Supergroup021	Known (defined by ICTV)	Yanvirus	Clstr606	Supergroup021--Clstr606_marine_ORF1_DRR066262_k99_15184_flag1_multi195_len3830	Supergroup021_sp_390	1231	742-1174	433	Supergroup021--Clstr606_marine_DRR066262_k99_15184_flag1_multi195_len3830	3830
Supergroup021	Known (defined by ICTV)	Yanvirus	Clstr606	Supergroup021--Clstr606_marine_ORF58_DRR066266_k119_83610_flag1_multi110_len5443	Supergroup021_sp_390	1227	738-1170	433	Supergroup021--Clstr606_marine_DRR066266_k119_83610_flag1_multi110_len5443	5443
Supergroup021	Known (defined by ICTV)	Yanvirus	Clstr606	Supergroup021--Clstr606_marine_ORF5_DRR066268_k99_110244_flag1_multi8_len2600	Supergroup021_sp_390	749	260-692	433	Supergroup021--Clstr606_marine_DRR066268_k99_110244_flag1_multi8_len2600	2600
Supergroup021	Known (defined by ICTV)	Yanvirus	Clstr606	Supergroup021--Clstr606_marine_ORF19_SRR6401741_k141_19832_flag1_multi6_len1464	Supergroup021_sp_2882	372	2-308	307	Supergroup021--Clstr606_marine_SRR6401741_k141_19832_flag1_multi6_len1464	1464
Supergroup021	Known (defined by ICTV)	Yanvirus	Clstr606	Supergroup021--Clstr606_marine_ORF92_SRR6401741_k141_20930_flag1_multi97_len7103	Supergroup021_sp_383	1515	1017-1452	436	Supergroup021--Clstr606_marine_SRR6401741_k141_20930_flag1_multi97_len7103	7103
Supergroup021	Known (defined by ICTV)	Yanvirus	Clstr606	Supergroup021--Clstr606_marine_ORF30_SRR6401741_k141_23708_flag1_multi15_len1595	Supergroup021_sp_384	501	2-437	436	Supergroup021--Clstr606_marine_SRR6401741_k141_23708_flag1_multi15_len1595	1595
Supergroup021	Known (defined by ICTV)	Yanvirus	Clstr606	Supergroup021--Clstr606_marine_ORF30_SRR8820786_k99_71942_flag1_multi16_len5682	Supergroup021_sp_408	1179	675-1101	427	Supergroup021--Clstr606_marine_SRR8820786_k99_71942_flag1_multi16_len5682	5682
Supergroup021	Known (defined by ICTV)	Yanvirus	Clstr606	Supergroup021--Clstr606_marine_ORF11_SRR8820861_k99_29786_flag1_multi9_len2950	Supergroup021_sp_384	335	2-271	270	Supergroup021--Clstr606_marine_SRR8820861_k99_29786_flag1_multi9_len2950	2950
Supergroup021	Known (defined by ICTV)	Yanvirus	Clstr606	Supergroup021--Clstr606_marine_ORF92_SRR8820861_k99_31333_flag1_multi48_len7108	Supergroup021_sp_383	1522	1024-1459	436	Supergroup021--Clstr606_marine_SRR8820861_k99_31333_flag1_multi48_len7108	7108
Supergroup021	Known (defined by ICTV)	Yanvirus	Clstr606	Supergroup021--Clstr606_marine_ORF29_SRR8820861_k99_5194_flag1_multi39_len4644	Supergroup021_sp_433	1023	534-954	421	Supergroup021--Clstr606_marine_SRR8820861_k99_5194_flag1_multi39_len4644	4644
Supergroup021	Known (defined by ICTV)	Yanvirus	Clstr606	Supergroup021--Clstr606_marine_ORF82_SRR8820896_k99_80011_flag1_multi53_len5300	Supergroup021_sp_481	1270	802-1213	412	Supergroup021--Clstr606_marine_SRR8820896_k99_80011_flag1_multi53_len5300	5300
Supergroup021	Known (defined by ICTV)	Yanvirus	Clstr606	Supergroup021--Clstr606_marine_ORF49_SRR8820976_k119_12294_flag1_multi10_len3104	Supergroup021_sp_384	399	2-335	334	Supergroup021--Clstr606_marine_SRR8820976_k119_12294_flag1_multi10_len3104	3104
Supergroup021	Known (defined by ICTV)	Yanvirus	Clstr606	Supergroup021--Clstr606_marine_ORF68_SRR8820976_k119_23434_flag1_multi16_len4042	Supergroup021_sp_383	1346	1017-1346	330	Supergroup021--Clstr606_marine_SRR8820976_k119_23434_flag1_multi16_len4042	4042
Supergroup021	Known (defined by ICTV)	Yanvirus	Clstr606	Supergroup021--Clstr606_marine_ORF3_SRR8820976_k119_29229_flag1_multi5_len926	Supergroup021_sp_6021	308	3-235	233	Supergroup021--Clstr606_marine_SRR8820976_k119_29229_flag1_multi5_len926	926
Supergroup021	Known (defined by ICTV)	Yanvirus	Clstr606	Supergroup021--Clstr606_marine_ORF110_SRR8820977_k99_8700_flag1_multi61_len7126	Supergroup021_sp_383	1521	1023-1458	436	Supergroup021--Clstr606_marine_SRR8820977_k99_8700_flag1_multi61_len7126	7126
Supergroup021	Known (defined by ICTV)	Yanvirus	Clstr606	Supergroup021--Clstr606_marine_ORF1_SRR8820979_k99_50200_flag1_multi20_len4316	Supergroup021_sp_383	1438	1014-1438	425	Supergroup021--Clstr606_marine_SRR8820979_k99_50200_flag1_multi20_len4316	4316
Supergroup021	Known (defined by ICTV)	Yanvirus	Clstr606	Supergroup021--Clstr606_salt_marsh_ORF1_SRR11829144_k141_14851_flag1_multi9_len1329	Supergroup021_sp_5705	322	2-247	246	Supergroup021--Clstr606_salt_marsh_SRR11829144_k141_14851_flag1_multi9_len1329	1329
Supergroup021	Known (defined by ICTV)	Yanvirus	Clstr606	Supergroup021--Clstr606_salt_marsh_ORF1_SRR11829144_k141_38632_flag1_multi10_len2168	Supergroup021_sp_5706	722	477-722	246	Supergroup021--Clstr606_salt_marsh_SRR11829144_k141_38632_flag1_multi10_len2168	2168
Supergroup021	Known (defined by ICTV)	Yanvirus	Clstr606	Supergroup021--Clstr606_salt_marsh_ORF76_SRR11829144_k141_4895_flag1_multi53_len6435	Supergroup021_sp_428	1429	932-1353	422	Supergroup021--Clstr606_salt_marsh_SRR11829144_k141_4895_flag1_multi53_len6435	6435
Supergroup021	Known (defined by ICTV)	Yanvirus	Clstr606	Supergroup021--Clstr606_soil_crust_ORF1_SRR6371234_k141_49880_flag1_multi463_len1765	Supergroup021_sp_4237	566	187-474	288	Supergroup021--Clstr606_soil_crust_SRR6371234_k141_49880_flag1_multi463_len1765	1765
Supergroup021	Known (defined by ICTV)	Yanvirus	Clstr606	Supergroup021--Clstr606_soil_crust_ORF15_SRR6371235_k141_58681_flag1_multi604_len1738	Supergroup021_sp_4237	556	177-465	289	Supergroup021--Clstr606_soil_crust_SRR6371235_k141_58681_flag1_multi604_len1738	1738
Supergroup021	Known (defined by ICTV)	Yanvirus	Clstr606	Supergroup021--Clstr606_soil_ORF17_SRR5211379_k141_17225_flag1_multi50_len1763	Supergroup021_sp_1810	567	185-521	337	Supergroup021--Clstr606_soil_SRR5211379_k141_17225_flag1_multi50_len1763	1763
Supergroup021	Known (defined by ICTV)	Yanvirus	Clstr606	Supergroup021--Clstr606_soil_ORF22_SRR5211386_k141_12420_flag1_multi5_len961	Supergroup021_sp_1551	319	3-278	276	Supergroup021--Clstr606_soil_SRR5211386_k141_12420_flag1_multi5_len961	961
Supergroup021	Known (defined by ICTV)	Yanvirus	Clstr606	Supergroup021--Clstr606_soil_ORF10_SRR5211400_k141_3357_flag1_multi11_len1760	Supergroup021_sp_1810	567	185-521	337	Supergroup021--Clstr606_soil_SRR5211400_k141_3357_flag1_multi11_len1760	1760
Supergroup021	Known (defined by ICTV)	Yanvirus	Clstr606	Supergroup021--Clstr606_soil_ORF46_SRR5212539_k141_13656_flag1_multi72_len1781	Supergroup021_sp_1810	567	185-521	337	Supergroup021--Clstr606_soil_SRR5212539_k141_13656_flag1_multi72_len1781	1781
Supergroup021	Known (defined by ICTV)	Yanvirus	Clstr606	Supergroup021--Clstr606_soil_ORF9_SRR5212540_k141_7415_flag1_multi9_len1583	Supergroup021_sp_1810	524	185-520	336	Supergroup021--Clstr606_soil_SRR5212540_k141_7415_flag1_multi9_len1583	1583
Supergroup021	Known (defined by ICTV)	Yanvirus	Clstr606	Supergroup021--Clstr606_soil_ORF16_SRR5467432_k141_32430_flag1_multi50_len1063	Supergroup021_sp_1749	313	2-269	268	Supergroup021--Clstr606_soil_SRR5467432_k141_32430_flag1_multi50_len1063	1063
Supergroup021	Known (defined by ICTV)	Yanvirus	Clstr606	Supergroup021--Clstr606_soil_ORF18_SRR5468064_k141_239887_flag1_multi47_len1364	Supergroup021_sp_1543	444	62-404	343	Supergroup021--Clstr606_soil_SRR5468064_k141_239887_flag1_multi47_len1364	1364
Supergroup021	Known (defined by ICTV)	Yanvirus	Clstr606	Supergroup021--Clstr606_soil_ORF15_SRR5468097_k141_43606_flag1_multi23_len1194	Supergroup021_sp_1835	340	4-295	292	Supergroup021--Clstr606_soil_SRR5468097_k141_43606_flag1_multi23_len1194	1194
Supergroup021	Known (defined by ICTV)	Yanvirus	Clstr606	Supergroup021--Clstr606_soil_ORF16_SRR5818377_k141_65785_flag1_multi107_len1788	Supergroup021_sp_1810	567	185-521	337	Supergroup021--Clstr606_soil_SRR5818377_k141_65785_flag1_multi107_len1788	1788
Supergroup021	Known (defined by ICTV)	Yanvirus	Clstr606	Supergroup021--Clstr606_soil_ORF12_SRR6237054_k141_270181_flag1_multi8_len1234	Supergroup021_sp_3866	390	8-299	292	Supergroup021--Clstr606_soil_SRR6237054_k141_270181_flag1_multi8_len1234	1234
Supergroup021	Known (defined by ICTV)	Yanvirus	Clstr606	Supergroup021--Clstr606_soil_ORF17_SRR6237057_k141_419178_flag1_multi63_len1481	Supergroup021_sp_3866	467	85-376	292	Supergroup021--Clstr606_soil_SRR6237057_k141_419178_flag1_multi63_len1481	1481
Supergroup021	Known (defined by ICTV)	Yanvirus	Clstr606	Supergroup021--Clstr606_soil_ORF28_SRR6237240_k141_168768_flag1_multi117_len1884	Supergroup021_sp_4785	589	189-461	273	Supergroup021--Clstr606_soil_SRR6237240_k141_168768_flag1_multi117_len1884	1884
Supergroup021	Known (defined by ICTV)	Yanvirus	Clstr606	Supergroup021--Clstr606_soil_ORF1_SRR6241834_k141_213220_flag1_multi149_len1420	Supergroup021_sp_4785	437	37-309	273	Supergroup021--Clstr606_soil_SRR6241834_k141_213220_flag1_multi149_len1420	1420
Supergroup021	Known (defined by ICTV)	Yanvirus	Clstr606	Supergroup021--Clstr606_soil_ORF26_SRR6243472_k141_120097_flag1_multi6_len1574	Supergroup021_sp_4785	506	106-378	273	Supergroup021--Clstr606_soil_SRR6243472_k141_120097_flag1_multi6_len1574	1574
Supergroup021	Known (defined by ICTV)	Yanvirus	Clstr606	Supergroup021--Clstr606_soil_ORF25_SRR6244775_k141_55777_flag1_multi7_len1195	Supergroup021_sp_2098	380	2-334	333	Supergroup021--Clstr606_soil_SRR6244775_k141_55777_flag1_multi7_len1195	1195
Supergroup021	Known (defined by ICTV)	Yanvirus	Clstr606	Supergroup021--Clstr606_soil_ORF10_SRR6244776_k141_115048_flag1_multi12_len1001	Supergroup021_sp_1683	314	2-269	268	Supergroup021--Clstr606_soil_SRR6244776_k141_115048_flag1_multi12_len1001	1001
Supergroup021	Known (defined by ICTV)	Yanvirus	Clstr608	Supergroup021--Clstr608_estuary_ORF20_SRR7086472_k141_18651_flag1_multi4_len1125	Supergroup021_sp_6188	374	157-374	218	Supergroup021--Clstr608_estuary_SRR7086472_k141_18651_flag1_multi4_len1125	1125
Supergroup021	Known (defined by ICTV)	Yanvirus	Clstr608	Supergroup021--Clstr608_freshwater_sediment_ORF1_SRR11005197_k141_86928_flag1_multi3_len959	Supergroup021_sp_3543	319	2-297	296	Supergroup021--Clstr608_freshwater_sediment_SRR11005197_k141_86928_flag1_multi3_len959	959
Supergroup021	Known (defined by ICTV)	Yanvirus	Clstr608	Supergroup021--Clstr608_houxin_soil_ORF7_2201SPSS-R103_k141_168189_flag1_multi5_len1016	Supergroup021_sp_5869	338	99-338	240	Supergroup021--Clstr608_houxin_soil_2201SPSS-R103_k141_168189_flag1_multi5_len1016	1016
Supergroup021	Known (defined by ICTV)	Yanvirus	Clstr608	Supergroup021--Clstr608_houxin_soil_ORF1_2201SPSS-R103_k141_4705_flag1_multi33_len6561	Supergroup021_sp_665	1439	980-1363	384	Supergroup021--Clstr608_houxin_soil_2201SPSS-R103_k141_4705_flag1_multi33_len6561	6561
Supergroup021	Known (defined by ICTV)	Yanvirus	Clstr608	Supergroup021--Clstr608_houxin_soil_ORF85_2201SPSS-R103_k141_54643_flag1_multi414_len6662	Supergroup021_sp_645	1583	1130-1515	386	Supergroup021--Clstr608_houxin_soil_2201SPSS-R103_k141_54643_flag1_multi414_len6662	6662
Supergroup021	Known (defined by ICTV)	Yanvirus	Clstr608	Supergroup021--Clstr608_houxin_soil_ORF12_2201SPSS-RAXZ1_k141_14589_flag1_multi120_len2748	Supergroup021_sp_6597	903	738-902	165	Supergroup021--Clstr608_houxin_soil_2201SPSS-RAXZ1_k141_14589_flag1_multi120_len2748	2748
Supergroup021	Known (defined by ICTV)	Yanvirus	Clstr608	Supergroup021--Clstr608_marine_sediment_ORF1_SRR4238003_k141_6464_flag1_multi9_len2080	Supergroup021_sp_633	388	222-385	164	Supergroup021--Clstr608_marine_sediment_SRR4238003_k141_6464_flag1_multi9_len2080	2080
Supergroup021	Known (defined by ICTV)	Yanvirus	Clstr608	Supergroup021--Clstr608_marine_sediment_ORF33_SRR4238006_k141_16487_flag1_multi12_len4099	Supergroup021_sp_633	1336	883-1269	387	Supergroup021--Clstr608_marine_sediment_SRR4238006_k141_16487_flag1_multi12_len4099	4099
Supergroup021	Known (defined by ICTV)	Yanvirus	Clstr608	Supergroup021--Clstr608_marine_sediment_ORF5_SRR4238006_k141_4365_flag1_multi3_len924	Supergroup021_sp_5006	307	2-264	263	Supergroup021--Clstr608_marine_sediment_SRR4238006_k141_4365_flag1_multi3_len924	924
Supergroup021	Known (defined by ICTV)	Yanvirus	Clstr608	Supergroup021--Clstr608_marine_sediment_ORF34_SRR4238010_k141_47448_flag1_multi7_len1959	Supergroup021_sp_913	652	409-651	243	Supergroup021--Clstr608_marine_sediment_SRR4238010_k141_47448_flag1_multi7_len1959	1959
Supergroup021	Known (defined by ICTV)	Yanvirus	Clstr608	Supergroup021--Clstr608_marine_sediment_ORF9_SRR6808581_k141_107601_flag1_multi11_len1951	Supergroup021_sp_673	649	490-649	160	Supergroup021--Clstr608_marine_sediment_SRR6808581_k141_107601_flag1_multi11_len1951	1951
Supergroup021	Known (defined by ICTV)	Yanvirus	Clstr608	Supergroup021--Clstr608_marine_sediment_ORF1_SRR6808583_k141_217485_flag1_multi24_len3242	Supergroup021_sp_673	1080	888-1063	176	Supergroup021--Clstr608_marine_sediment_SRR6808583_k141_217485_flag1_multi24_len3242	3242
Supergroup021	Known (defined by ICTV)	Yanvirus	Clstr608	Supergroup021--Clstr608_marine_sediment_ORF44_SRR6808586_k141_219364_flag1_multi19_len3211	Supergroup021_sp_673	1070	873-1048	176	Supergroup021--Clstr608_marine_sediment_SRR6808586_k141_219364_flag1_multi19_len3211	3211
Supergroup021	Known (defined by ICTV)	Yanvirus	Clstr608	Supergroup021--Clstr608_marine_sediment_ORF1_SRR6808593_k141_236655_flag1_multi22_len3210	Supergroup021_sp_673	1070	882-1052	171	Supergroup021--Clstr608_marine_sediment_SRR6808593_k141_236655_flag1_multi22_len3210	3210
Supergroup021	Known (defined by ICTV)	Yanvirus	Clstr608	Supergroup021--Clstr608_marine_ORF22_SRR3710727_k99_907_flag1_multi4_len1067	Supergroup021_sp_1053	355	27-355	329	Supergroup021--Clstr608_marine_SRR3710727_k99_907_flag1_multi4_len1067	1067
Supergroup021	Known (defined by ICTV)	Yanvirus	Clstr608	Supergroup021--Clstr608_marine_ORF45_SRR3710729_k99_3830_flag1_multi100_len3423	Supergroup021_sp_1053	581	199-554	356	Supergroup021--Clstr608_marine_SRR3710729_k99_3830_flag1_multi100_len3423	3423
Supergroup021	Known (defined by ICTV)	Yanvirus	Clstr608	Supergroup021--Clstr608_marine_ORF33_SRR3719719_k141_29578_flag1_multi118_len5467	Supergroup021_sp_1053	1182	800-1155	356	Supergroup021--Clstr608_marine_SRR3719719_k141_29578_flag1_multi118_len5467	5467
Supergroup021	Known (defined by ICTV)	Yanvirus	Clstr608	Supergroup021--Clstr608_marine_ORF17_SRR3719721_k141_44408_flag1_multi41_len3221	Supergroup021_sp_1053	502	120-475	356	Supergroup021--Clstr608_marine_SRR3719721_k141_44408_flag1_multi41_len3221	3221
Supergroup021	Known (defined by ICTV)	Yanvirus	Clstr608	Supergroup021--Clstr608_marine_ORF80_SRR3719722_k141_29216_flag1_multi79_len5480	Supergroup021_sp_1053	543	161-516	356	Supergroup021--Clstr608_marine_SRR3719722_k141_29216_flag1_multi79_len5480	5480
Supergroup021	Known (defined by ICTV)	Yanvirus	Clstr608	Supergroup021--Clstr608_marine_ORF84_SRR3720199_k141_33209_flag1_multi27_len5456	Supergroup021_sp_1053	1182	800-1155	356	Supergroup021--Clstr608_marine_SRR3720199_k141_33209_flag1_multi27_len5456	5456
Supergroup021	Known (defined by ICTV)	Yanvirus	Clstr608	Supergroup021--Clstr608_marine_ORF46_SRR3732358_k99_3116_flag1_multi144_len3461	Supergroup021_sp_1053	581	199-554	356	Supergroup021--Clstr608_marine_SRR3732358_k99_3116_flag1_multi144_len3461	3461
Supergroup021	Known (defined by ICTV)	Yanvirus	Clstr608	Supergroup021--Clstr608_marine_ORF1_SRR8820782_k119_6709_flag1_multi10_len3096	Supergroup021_sp_803	503	71-440	370	Supergroup021--Clstr608_marine_SRR8820782_k119_6709_flag1_multi10_len3096	3096
Supergroup021	Known (defined by ICTV)	Yanvirus	Clstr608	Supergroup021--Clstr608_marine_ORF8_SRR8820896_k99_78424_flag1_multi12_len1539	Supergroup021_sp_1225	512	315-512	198	Supergroup021--Clstr608_marine_SRR8820896_k99_78424_flag1_multi12_len1539	1539
Supergroup021	Known (defined by ICTV)	Yanvirus	Clstr608	Supergroup021--Clstr608_marine_ORF30_SRR8820900_k99_1500_flag1_multi8_len1798	Supergroup021_sp_6492	599	420-599	180	Supergroup021--Clstr608_marine_SRR8820900_k99_1500_flag1_multi8_len1798	1798
Supergroup021	Known (defined by ICTV)	Yanvirus	Clstr608	Supergroup021--Clstr608_marine_ORF31_SRR8820900_k99_36068_flag1_multi27_len2186	Supergroup021_sp_5793	728	486-728	243	Supergroup021--Clstr608_marine_SRR8820900_k99_36068_flag1_multi27_len2186	2186
Supergroup021	Known (defined by ICTV)	Yanvirus	Clstr608	Supergroup021--Clstr608_marine_ORF11_SRR8820973_k119_2006_flag1_multi5_len909	Supergroup021_sp_5674	302	56-302	247	Supergroup021--Clstr608_marine_SRR8820973_k119_2006_flag1_multi5_len909	909
Supergroup021	Known (defined by ICTV)	Yanvirus	Clstr608	Supergroup021--Clstr608_marine_ORF1_SRR8820974_k99_12477_flag1_multi11_len4170	Supergroup021_sp_791	1390	1007-1377	371	Supergroup021--Clstr608_marine_SRR8820974_k99_12477_flag1_multi11_len4170	4170
Supergroup021	Known (defined by ICTV)	Yanvirus	Clstr608	Supergroup021--Clstr608_marine_ORF26_SRR8820974_k99_15330_flag1_multi39_len2631	Supergroup021_sp_753	833	395-768	374	Supergroup021--Clstr608_marine_SRR8820974_k99_15330_flag1_multi39_len2631	2631
Supergroup021	Known (defined by ICTV)	Yanvirus	Clstr608	Supergroup021--Clstr608_marine_ORF1_SRR8820974_k99_51690_flag1_multi8_len1626	Supergroup021_sp_6363	542	347-542	196	Supergroup021--Clstr608_marine_SRR8820974_k99_51690_flag1_multi8_len1626	1626
Supergroup021	Known (defined by ICTV)	Yanvirus	Clstr608	Supergroup021--Clstr608_microbial_mat_ORF14_SRR7428134_k119_9977_flag1_multi6_len904	Supergroup021_sp_1042	301	6-301	296	Supergroup021--Clstr608_microbial_mat_SRR7428134_k119_9977_flag1_multi6_len904	904
Supergroup021	Known (defined by ICTV)	Yanvirus	Clstr608	Supergroup021--Clstr608_peat_ORF19_SRR10854864_k141_44927_flag1_multi2_len996	Supergroup021_sp_2848	331	2-309	308	Supergroup021--Clstr608_peat_SRR10854864_k141_44927_flag1_multi2_len996	996
Supergroup021	Known (defined by ICTV)	Yanvirus	Clstr608	Supergroup021--Clstr608_peat_ORF71_SRR7004412_k141_64230_flag1_multi10_len3399	Supergroup021_sp_6473	423	242-423	182	Supergroup021--Clstr608_peat_SRR7004412_k141_64230_flag1_multi10_len3399	3399
Supergroup021	Known (defined by ICTV)	Yanvirus	Clstr608	Supergroup021--Clstr608_rhizosphere_ORF7_SRR10854662_k141_27214_flag1_multi3_len1022	Supergroup021_sp_3366	340	2-300	299	Supergroup021--Clstr608_rhizosphere_SRR10854662_k141_27214_flag1_multi3_len1022	1022
Supergroup021	Known (defined by ICTV)	Yanvirus	Clstr608	Supergroup021--Clstr608_salt_marsh_ORF21_SRR11828594_k141_11677_flag1_multi3_len1025	Supergroup021_sp_4726	333	2-274	273	Supergroup021--Clstr608_salt_marsh_SRR11828594_k141_11677_flag1_multi3_len1025	1025
Supergroup021	Known (defined by ICTV)	Yanvirus	Clstr608	Supergroup021--Clstr608_salt_marsh_ORF31_SRR11828902_k141_93282_flag1_multi11_len4909	Supergroup021_sp_6022	1053	819-1051	233	Supergroup021--Clstr608_salt_marsh_SRR11828902_k141_93282_flag1_multi11_len4909	4909
Supergroup021	Known (defined by ICTV)	Yanvirus	Clstr608	Supergroup021--Clstr608_salt_marsh_ORF17_SRR11829142_k141_21885_flag1_multi3_len1054	Supergroup021_sp_1317	350	2-350	349	Supergroup021--Clstr608_salt_marsh_SRR11829142_k141_21885_flag1_multi3_len1054	1054
Supergroup021	Known (defined by ICTV)	Yanvirus	Clstr608	Supergroup021--Clstr608_salt_marsh_ORF32_SRR11829142_k141_55585_flag1_multi7_len2101	Supergroup021_sp_398	656	161-590	430	Supergroup021--Clstr608_salt_marsh_SRR11829142_k141_55585_flag1_multi7_len2101	2101
Supergroup021	Known (defined by ICTV)	Yanvirus	Clstr608	Supergroup021--Clstr608_salt_marsh_ORF14_SRR11829261_k141_70714_flag1_multi7_len3589	Supergroup021_sp_4726	1139	864-1139	276	Supergroup021--Clstr608_salt_marsh_SRR11829261_k141_70714_flag1_multi7_len3589	3589
Supergroup021	Known (defined by ICTV)	Yanvirus	Clstr608	Supergroup021--Clstr608_sediment_ORF1_SRR11647877_k141_72832_flag1_multi7_len1508	Supergroup021_sp_746	441	6-380	375	Supergroup021--Clstr608_sediment_SRR11647877_k141_72832_flag1_multi7_len1508	1508
Supergroup021	Known (defined by ICTV)	Yanvirus	Clstr608	Supergroup021--Clstr608_sediment_ORF15_SRR11647991_k141_90479_flag1_multi6_len1115	Supergroup021_sp_2775	371	112-371	260	Supergroup021--Clstr608_sediment_SRR11647991_k141_90479_flag1_multi6_len1115	1115
Supergroup021	Known (defined by ICTV)	Yanvirus	Clstr608	Supergroup021--Clstr608_sediment_ORF7_SRR11648168_k141_37875_flag1_multi44_len3711	Supergroup021_sp_746	1089	654-1028	375	Supergroup021--Clstr608_sediment_SRR11648168_k141_37875_flag1_multi44_len3711	3711
Supergroup021	Known (defined by ICTV)	Yanvirus	Clstr608	Supergroup021--Clstr608_sediment_ORF52_SRR11648176_k141_79706_flag1_multi28_len3730	Supergroup021_sp_746	1097	662-1036	375	Supergroup021--Clstr608_sediment_SRR11648176_k141_79706_flag1_multi28_len3730	3730
Supergroup021	Known (defined by ICTV)	Yanvirus	Clstr608	Supergroup021--Clstr608_sediment_ORF21_SRR11648205_k141_11172_flag1_multi4_len1575	Supergroup021_sp_746	525	275-525	251	Supergroup021--Clstr608_sediment_SRR11648205_k141_11172_flag1_multi4_len1575	1575
Supergroup021	Known (defined by ICTV)	Yanvirus	Clstr608	Supergroup021--Clstr608_sediment_ORF12_SRR11648382_k141_66097_flag1_multi12_len2191	Supergroup021_sp_746	600	165-539	375	Supergroup021--Clstr608_sediment_SRR11648382_k141_66097_flag1_multi12_len2191	2191
Supergroup021	Known (defined by ICTV)	Yanvirus	Clstr608	Supergroup021--Clstr608_sediment_ORF47_SRR11648383_k141_26834_flag1_multi17_len2404	Supergroup021_sp_746	670	235-609	375	Supergroup021--Clstr608_sediment_SRR11648383_k141_26834_flag1_multi17_len2404	2404
Supergroup021	Known (defined by ICTV)	Yanvirus	Clstr608	Supergroup021--Clstr608_sediment_ORF20_SRR11648395_k141_75553_flag1_multi4_len1157	Supergroup021_sp_2775	385	228-385	158	Supergroup021--Clstr608_sediment_SRR11648395_k141_75553_flag1_multi4_len1157	1157
Supergroup021	Known (defined by ICTV)	Yanvirus	Clstr608	Supergroup021--Clstr608_sediment_ORF6_SRR11648412_k141_51772_flag1_multi5_len1075	Supergroup021_sp_746	357	125-348	224	Supergroup021--Clstr608_sediment_SRR11648412_k141_51772_flag1_multi5_len1075	1075
Supergroup021	Known (defined by ICTV)	Yanvirus	Clstr608	Supergroup021--Clstr608_sediment_ORF44_SRR11648440_k141_33266_flag1_multi10_len3210	Supergroup021_sp_746	942	507-881	375	Supergroup021--Clstr608_sediment_SRR11648440_k141_33266_flag1_multi10_len3210	3210
Supergroup021	Known (defined by ICTV)	Yanvirus	Clstr608	Supergroup021--Clstr608_sediment_ORF51_SRR11649087_k141_131686_flag1_multi19_len3712	Supergroup021_sp_746	1097	662-1036	375	Supergroup021--Clstr608_sediment_SRR11649087_k141_131686_flag1_multi19_len3712	3712
Supergroup021	Known (defined by ICTV)	Yanvirus	Clstr608	Supergroup021--Clstr608_sediment_ORF22_SRR5343988_k99_3416_flag1_multi3_len1168	Supergroup021_sp_6120	389	165-389	225	Supergroup021--Clstr608_sediment_SRR5343988_k99_3416_flag1_multi3_len1168	1168
Supergroup021	Known (defined by ICTV)	Yanvirus	Clstr611	Supergroup021--Clstr611_act_sludge_ORF20_SRR6253161_k141_132544_flag1_multi3_len1439	Supergroup021_sp_1667	443	25-365	341	Supergroup021--Clstr611_act_sludge_SRR6253161_k141_132544_flag1_multi3_len1439	1439
Supergroup021	Known (defined by ICTV)	Yanvirus	Clstr611	Supergroup021--Clstr611_act_sludge_ORF50_SRR6253579_k141_14024_flag1_multi6_len2497	Supergroup021_sp_1667	779	374-714	341	Supergroup021--Clstr611_act_sludge_SRR6253579_k141_14024_flag1_multi6_len2497	2497
Supergroup021	Known (defined by ICTV)	Yanvirus	Clstr611	Supergroup021--Clstr611_act_sludge_ORF23_SRR6254353_k141_105954_flag1_multi3_len1686	Supergroup021_sp_1667	562	222-562	341	Supergroup021--Clstr611_act_sludge_SRR6254353_k141_105954_flag1_multi3_len1686	1686
Supergroup021	Known (defined by ICTV)	Yanvirus	Clstr611	Supergroup021--Clstr611_act_sludge_ORF6_SRR6254893_k141_48913_flag1_multi6_len1112	Supergroup021_sp_1667	370	149-370	222	Supergroup021--Clstr611_act_sludge_SRR6254893_k141_48913_flag1_multi6_len1112	1112
Supergroup021	Known (defined by ICTV)	Yanvirus	Clstr611	Supergroup021--Clstr611_act_sludge_ORF23_SRR6254984_k141_54840_flag1_multi7_len1794	Supergroup021_sp_1667	546	141-481	341	Supergroup021--Clstr611_act_sludge_SRR6254984_k141_54840_flag1_multi7_len1794	1794
Supergroup021	Known (defined by ICTV)	Yanvirus	Clstr611	Supergroup021--Clstr611_act_sludge_ORF23_SRR6960509_k141_63001_flag1_multi10_len4004	Supergroup021_sp_2178	612	187-517	331	Supergroup021--Clstr611_act_sludge_SRR6960509_k141_63001_flag1_multi10_len4004	4004
Supergroup021	Known (defined by ICTV)	Yanvirus	Clstr611	Supergroup021--Clstr611_act_sludge_ORF17_SRR6960551_k141_12310_flag1_multi6_len1075	Supergroup021_sp_6197	318	6-222	217	Supergroup021--Clstr611_act_sludge_SRR6960551_k141_12310_flag1_multi6_len1075	1075
Supergroup021	Known (defined by ICTV)	Yanvirus	Clstr611	Supergroup021--Clstr611_act_sludge_ORF34_SRR6960551_k141_20381_flag1_multi21_len5446	Supergroup021_sp_2178	600	175-505	331	Supergroup021--Clstr611_act_sludge_SRR6960551_k141_20381_flag1_multi21_len5446	5446
Supergroup021	Known (defined by ICTV)	Yanvirus	Clstr611	Supergroup021--Clstr611_act_sludge_ORF81_SRR6960797_k141_54856_flag1_multi20_len4030	Supergroup021_sp_2178	600	175-505	331	Supergroup021--Clstr611_act_sludge_SRR6960797_k141_54856_flag1_multi20_len4030	4030
Supergroup021	Known (defined by ICTV)	Yanvirus	Clstr611	Supergroup021--Clstr611_act_sludge_ORF85_SRR6960803_k141_107493_flag1_multi23_len3690	Supergroup021_sp_2060	664	260-593	334	Supergroup021--Clstr611_act_sludge_SRR6960803_k141_107493_flag1_multi23_len3690	3690
Supergroup021	Known (defined by ICTV)	Yanvirus	Clstr611	Supergroup021--Clstr611_act_sludge_ORF52_SRR7976356_k141_49035_flag1_multi22_len3634	Supergroup021_sp_2060	656	252-585	334	Supergroup021--Clstr611_act_sludge_SRR7976356_k141_49035_flag1_multi22_len3634	3634
Supergroup021	Known (defined by ICTV)	Yanvirus	Clstr611	Supergroup021--Clstr611_act_sludge_ORF87_SRR7976357_k141_67203_flag1_multi29_len3648	Supergroup021_sp_2060	664	260-593	334	Supergroup021--Clstr611_act_sludge_SRR7976357_k141_67203_flag1_multi29_len3648	3648
Supergroup021	Known (defined by ICTV)	Yanvirus	Clstr611	Supergroup021--Clstr611_aquatic_ORF20_SRR5830084_k141_2557_flag1_multi4_len929	Supergroup021_sp_5076	303	2-238	237	Supergroup021--Clstr611_aquatic_SRR5830084_k141_2557_flag1_multi4_len929	929
Supergroup021	Known (defined by ICTV)	Yanvirus	Clstr611	Supergroup021--Clstr611_estuary_ORF19_SRR7086083_k141_26484_flag1_multi7_len3593	Supergroup021_sp_6397	1197	1001-1191	191	Supergroup021--Clstr611_estuary_SRR7086083_k141_26484_flag1_multi7_len3593	3593
Supergroup021	Known (defined by ICTV)	Yanvirus	Clstr611	Supergroup021--Clstr611_freshwater_sediment_ORF1_SRR7080627_k141_54549_flag1_multi7_len1338	Supergroup021_sp_6320	446	246-446	201	Supergroup021--Clstr611_freshwater_sediment_SRR7080627_k141_54549_flag1_multi7_len1338	1338
Supergroup021	Known (defined by ICTV)	Yanvirus	Clstr611	Supergroup021--Clstr611_freshwater_ORF1_SRR10080825_k99_80984_flag1_multi9_len1004	Supergroup021_sp_3237	334	34-334	301	Supergroup021--Clstr611_freshwater_SRR10080825_k99_80984_flag1_multi9_len1004	1004
Supergroup021	Known (defined by ICTV)	Yanvirus	Clstr611	Supergroup021--Clstr611_freshwater_ORF67_SRR10080826_k99_82511_flag1_multi14_len3220	Supergroup021_sp_3237	453	146-391	246	Supergroup021--Clstr611_freshwater_SRR10080826_k99_82511_flag1_multi14_len3220	3220
Supergroup021	Known (defined by ICTV)	Yanvirus	Clstr611	Supergroup021--Clstr611_freshwater_ORF23_SRR10080835_k119_38943_flag1_multi5_len1579	Supergroup021_sp_1545	526	70-412	343	Supergroup021--Clstr611_freshwater_SRR10080835_k119_38943_flag1_multi5_len1579	1579
Supergroup021	Known (defined by ICTV)	Yanvirus	Clstr611	Supergroup021--Clstr611_freshwater_ORF47_SRR12063528_k141_8599_flag1_multi10_len3888	Supergroup021_sp_1544	1200	799-1141	343	Supergroup021--Clstr611_freshwater_SRR12063528_k141_8599_flag1_multi10_len3888	3888
Supergroup021	Known (defined by ICTV)	Yanvirus	Clstr611	Supergroup021--Clstr611_freshwater_ORF25_SRR12063531_k141_7622_flag1_multi3_len1161	Supergroup021_sp_1081	348	2-283	282	Supergroup021--Clstr611_freshwater_SRR12063531_k141_7622_flag1_multi3_len1161	1161
Supergroup021	Known (defined by ICTV)	Yanvirus	Clstr611	Supergroup021--Clstr611_freshwater_ORF47_SRR12063535_k141_1619_flag1_multi5_len2576	Supergroup021_sp_1082	801	382-736	355	Supergroup021--Clstr611_freshwater_SRR12063535_k141_1619_flag1_multi5_len2576	2576
Supergroup021	Known (defined by ICTV)	Yanvirus	Clstr611	Supergroup021--Clstr611_freshwater_ORF60_SRR12063539_k141_5716_flag1_multi79_len3124	Supergroup021_sp_1696	983	578-918	341	Supergroup021--Clstr611_freshwater_SRR12063539_k141_5716_flag1_multi79_len3124	3124
Supergroup021	Known (defined by ICTV)	Yanvirus	Clstr611	Supergroup021--Clstr611_freshwater_ORF69_SRR12063542_k141_5168_flag1_multi73_len3065	Supergroup021_sp_1318	963	550-898	349	Supergroup021--Clstr611_freshwater_SRR12063542_k141_5168_flag1_multi73_len3065	3065
Supergroup021	Known (defined by ICTV)	Yanvirus	Clstr611	Supergroup021--Clstr611_freshwater_ORF51_SRR12063547_k141_1729_flag1_multi82_len3119	Supergroup021_sp_1696	982	577-917	341	Supergroup021--Clstr611_freshwater_SRR12063547_k141_1729_flag1_multi82_len3119	3119
Supergroup021	Known (defined by ICTV)	Yanvirus	Clstr611	Supergroup021--Clstr611_freshwater_ORF17_SRR12063547_k141_4221_flag1_multi9_len1432	Supergroup021_sp_1631	477	205-477	273	Supergroup021--Clstr611_freshwater_SRR12063547_k141_4221_flag1_multi9_len1432	1432
Supergroup021	Known (defined by ICTV)	Yanvirus	Clstr611	Supergroup021--Clstr611_freshwater_ORF26_SRR12063551_k141_1796_flag1_multi7_len1891	Supergroup021_sp_2061	526	178-511	334	Supergroup021--Clstr611_freshwater_SRR12063551_k141_1796_flag1_multi7_len1891	1891
Supergroup021	Known (defined by ICTV)	Yanvirus	Clstr611	Supergroup021--Clstr611_freshwater_ORF1_SRR12063551_k141_5677_flag1_multi6_len2797	Supergroup021_sp_1696	878	473-813	341	Supergroup021--Clstr611_freshwater_SRR12063551_k141_5677_flag1_multi6_len2797	2797
Supergroup021	Known (defined by ICTV)	Yanvirus	Clstr611	Supergroup021--Clstr611_freshwater_ORF143_SRR12063558_k141_2424_flag1_multi18_len6149	Supergroup021_sp_1544	1355	799-1141	343	Supergroup021--Clstr611_freshwater_SRR12063558_k141_2424_flag1_multi18_len6149	6149
Supergroup021	Known (defined by ICTV)	Yanvirus	Clstr611	Supergroup021--Clstr611_freshwater_ORF11_SRR12063558_k141_601_flag1_multi24_len3059	Supergroup021_sp_1697	972	567-907	341	Supergroup021--Clstr611_freshwater_SRR12063558_k141_601_flag1_multi24_len3059	3059
Supergroup021	Known (defined by ICTV)	Yanvirus	Clstr611	Supergroup021--Clstr611_freshwater_ORF40_SRR12063562_k141_1590_flag1_multi114_len3123	Supergroup021_sp_1696	983	578-918	341	Supergroup021--Clstr611_freshwater_SRR12063562_k141_1590_flag1_multi114_len3123	3123
Supergroup021	Known (defined by ICTV)	Yanvirus	Clstr611	Supergroup021--Clstr611_freshwater_ORF36_SRR12063562_k141_3023_flag1_multi167_len2576	Supergroup021_sp_4480	858	574-858	285	Supergroup021--Clstr611_freshwater_SRR12063562_k141_3023_flag1_multi167_len2576	2576
Supergroup021	Known (defined by ICTV)	Yanvirus	Clstr611	Supergroup021--Clstr611_freshwater_ORF62_SRR12063567_k141_11164_flag1_multi1036_len3203	Supergroup021_sp_1696	987	582-922	341	Supergroup021--Clstr611_freshwater_SRR12063567_k141_11164_flag1_multi1036_len3203	3203
Supergroup021	Known (defined by ICTV)	Yanvirus	Clstr611	Supergroup021--Clstr611_freshwater_ORF9_SRR12063568_k141_141_flag1_multi7_len1100	Supergroup021_sp_1696	366	2-331	330	Supergroup021--Clstr611_freshwater_SRR12063568_k141_141_flag1_multi7_len1100	1100
Supergroup021	Known (defined by ICTV)	Yanvirus	Clstr611	Supergroup021--Clstr611_freshwater_ORF32_SRR12063578_k141_1547_flag1_multi38_len6155	Supergroup021_sp_1544	1355	799-1141	343	Supergroup021--Clstr611_freshwater_SRR12063578_k141_1547_flag1_multi38_len6155	6155
Supergroup021	Known (defined by ICTV)	Yanvirus	Clstr611	Supergroup021--Clstr611_freshwater_ORF82_SRR12063586_k141_7792_flag1_multi138_len6163	Supergroup021_sp_1544	1355	799-1141	343	Supergroup021--Clstr611_freshwater_SRR12063586_k141_7792_flag1_multi138_len6163	6163
Supergroup021	Known (defined by ICTV)	Yanvirus	Clstr611	Supergroup021--Clstr611_freshwater_ORF17_SRR12063587_k141_261_flag1_multi4_len1325	Supergroup021_sp_1318	441	264-441	178	Supergroup021--Clstr611_freshwater_SRR12063587_k141_261_flag1_multi4_len1325	1325
Supergroup021	Known (defined by ICTV)	Yanvirus	Clstr611	Supergroup021--Clstr611_freshwater_ORF114_SRR12063589_k141_1588_flag1_multi183_len6163	Supergroup021_sp_1544	1355	799-1141	343	Supergroup021--Clstr611_freshwater_SRR12063589_k141_1588_flag1_multi183_len6163	6163
Supergroup021	Known (defined by ICTV)	Yanvirus	Clstr611	Supergroup021--Clstr611_freshwater_ORF1_SRR12063590_k141_4917_flag1_multi24_len3057	Supergroup021_sp_1081	968	549-903	355	Supergroup021--Clstr611_freshwater_SRR12063590_k141_4917_flag1_multi24_len3057	3057
Supergroup021	Known (defined by ICTV)	Yanvirus	Clstr611	Supergroup021--Clstr611_freshwater_ORF21_SRR12063596_k119_8901_flag1_multi7_len1391	Supergroup021_sp_1696	421	16-356	341	Supergroup021--Clstr611_freshwater_SRR12063596_k119_8901_flag1_multi7_len1391	1391
Supergroup021	Known (defined by ICTV)	Yanvirus	Clstr611	Supergroup021--Clstr611_freshwater_ORF37_SRR12063607_k141_9581_flag1_multi5_len2062	Supergroup021_sp_1696	634	229-569	341	Supergroup021--Clstr611_freshwater_SRR12063607_k141_9581_flag1_multi5_len2062	2062
Supergroup021	Known (defined by ICTV)	Yanvirus	Clstr611	Supergroup021--Clstr611_freshwater_ORF66_SRR12063609_k141_5061_flag1_multi32_len3083	Supergroup021_sp_1081	970	551-905	355	Supergroup021--Clstr611_freshwater_SRR12063609_k141_5061_flag1_multi32_len3083	3083
Supergroup021	Known (defined by ICTV)	Yanvirus	Clstr611	Supergroup021--Clstr611_freshwater_ORF33_SRR12063616_k141_1254_flag1_multi176_len2450	Supergroup021_sp_1669	816	578-816	239	Supergroup021--Clstr611_freshwater_SRR12063616_k141_1254_flag1_multi176_len2450	2450
Supergroup021	Known (defined by ICTV)	Yanvirus	Clstr611	Supergroup021--Clstr611_freshwater_ORF69_SRR12063616_k141_6296_flag1_multi64_len3030	Supergroup021_sp_1318	963	550-898	349	Supergroup021--Clstr611_freshwater_SRR12063616_k141_6296_flag1_multi64_len3030	3030
Supergroup021	Known (defined by ICTV)	Yanvirus	Clstr611	Supergroup021--Clstr611_freshwater_ORF28_SRR12063617_k141_1490_flag1_multi9_len4297	Supergroup021_sp_5073	1390	411-670	260	Supergroup021--Clstr611_freshwater_SRR12063617_k141_1490_flag1_multi9_len4297	4297
Supergroup021	Known (defined by ICTV)	Yanvirus	Clstr611	Supergroup021--Clstr611_freshwater_ORF1_SRR12063620_k141_7330_flag1_multi16_len3116	Supergroup021_sp_1544	652	96-438	343	Supergroup021--Clstr611_freshwater_SRR12063620_k141_7330_flag1_multi16_len3116	3116
Supergroup021	Known (defined by ICTV)	Yanvirus	Clstr611	Supergroup021--Clstr611_freshwater_ORF1_SRR12063623_k141_10828_flag1_multi107_len3130	Supergroup021_sp_1698	992	581-921	341	Supergroup021--Clstr611_freshwater_SRR12063623_k141_10828_flag1_multi107_len3130	3130
Supergroup021	Known (defined by ICTV)	Yanvirus	Clstr611	Supergroup021--Clstr611_freshwater_ORF36_SRR12063623_k141_12411_flag1_multi14_len2322	Supergroup021_sp_6701	773	630-769	140	Supergroup021--Clstr611_freshwater_SRR12063623_k141_12411_flag1_multi14_len2322	2322
Supergroup021	Known (defined by ICTV)	Yanvirus	Clstr611	Supergroup021--Clstr611_freshwater_ORF25_SRR12063624_k141_3503_flag1_multi11_len1066	Supergroup021_sp_1669	354	65-354	290	Supergroup021--Clstr611_freshwater_SRR12063624_k141_3503_flag1_multi11_len1066	1066
Supergroup021	Known (defined by ICTV)	Yanvirus	Clstr611	Supergroup021--Clstr611_freshwater_ORF24_SRR12063624_k141_4286_flag1_multi68_len3068	Supergroup021_sp_972	972	548-907	360	Supergroup021--Clstr611_freshwater_SRR12063624_k141_4286_flag1_multi68_len3068	3068
Supergroup021	Known (defined by ICTV)	Yanvirus	Clstr611	Supergroup021--Clstr611_freshwater_ORF11_SRR2089028_k99_1956_flag1_multi5_len943	Supergroup021_sp_2849	313	6-313	308	Supergroup021--Clstr611_freshwater_SRR2089028_k99_1956_flag1_multi5_len943	943
Supergroup021	Known (defined by ICTV)	Yanvirus	Clstr611	Supergroup021--Clstr611_freshwater_ORF41_SRR7109323_k141_46125_flag1_multi7_len2604	Supergroup021_sp_2765	867	579-866	288	Supergroup021--Clstr611_freshwater_SRR7109323_k141_46125_flag1_multi7_len2604	2604
Supergroup021	Known (defined by ICTV)	Yanvirus	Clstr611	Supergroup021--Clstr611_freshwater_ORF59_SRR7109323_k141_52011_flag1_multi12_len3465	Supergroup021_sp_1850	1154	758-1095	338	Supergroup021--Clstr611_freshwater_SRR7109323_k141_52011_flag1_multi12_len3465	3465
Supergroup021	Known (defined by ICTV)	Yanvirus	Clstr611	Supergroup021--Clstr611_freshwater_ORF1_SRR7109324_k141_8317_flag1_multi64_len3954	Supergroup021_sp_2684	1251	900-1214	315	Supergroup021--Clstr611_freshwater_SRR7109324_k141_8317_flag1_multi64_len3954	3954
Supergroup021	Known (defined by ICTV)	Yanvirus	Clstr611	Supergroup021--Clstr611_freshwater_ORF27_SRR7109325_k141_46471_flag1_multi4_len1194	Supergroup021_sp_1850	302	2-235	234	Supergroup021--Clstr611_freshwater_SRR7109325_k141_46471_flag1_multi4_len1194	1194
Supergroup021	Known (defined by ICTV)	Yanvirus	Clstr611	Supergroup021--Clstr611_freshwater_ORF167_SRR7109325_k141_60292_flag1_multi145_len7974	Supergroup021_sp_2684	1326	975-1291	317	Supergroup021--Clstr611_freshwater_SRR7109325_k141_60292_flag1_multi145_len7974	7974
Supergroup021	Known (defined by ICTV)	Yanvirus	Clstr611	Supergroup021--Clstr611_freshwater_ORF76_SRR7524609_k141_10764_flag1_multi10_len5812	Supergroup021_sp_1850	1279	875-1212	338	Supergroup021--Clstr611_freshwater_SRR7524609_k141_10764_flag1_multi10_len5812	5812
Supergroup021	Known (defined by ICTV)	Yanvirus	Clstr611	Supergroup021--Clstr611_freshwater_ORF22_SRR7615555_k141_52216_flag1_multi12_len2014	Supergroup021_sp_2765	671	477-670	194	Supergroup021--Clstr611_freshwater_SRR7615555_k141_52216_flag1_multi12_len2014	2014
Supergroup021	Known (defined by ICTV)	Yanvirus	Clstr611	Supergroup021--Clstr611_freshwater_ORF111_SRR7615556_k141_24489_flag1_multi19_len7943	Supergroup021_sp_2684	1326	975-1291	317	Supergroup021--Clstr611_freshwater_SRR7615556_k141_24489_flag1_multi19_len7943	7943
Supergroup021	Known (defined by ICTV)	Yanvirus	Clstr611	Supergroup021--Clstr611_freshwater_ORF26_SRR7615556_k141_32479_flag1_multi5_len1277	Supergroup021_sp_2765	425	114-425	312	Supergroup021--Clstr611_freshwater_SRR7615556_k141_32479_flag1_multi5_len1277	1277
Supergroup021	Known (defined by ICTV)	Yanvirus	Clstr611	Supergroup021--Clstr611_freshwater_ORF110_SRR7615557_k141_36415_flag1_multi29_len7924	Supergroup021_sp_2684	1326	975-1291	317	Supergroup021--Clstr611_freshwater_SRR7615557_k141_36415_flag1_multi29_len7924	7924
Supergroup021	Known (defined by ICTV)	Yanvirus	Clstr611	Supergroup021--Clstr611_freshwater_ORF57_SRR7615563_k141_38116_flag1_multi12_len7922	Supergroup021_sp_2684	1326	975-1291	317	Supergroup021--Clstr611_freshwater_SRR7615563_k141_38116_flag1_multi12_len7922	7922
Supergroup021	Known (defined by ICTV)	Yanvirus	Clstr611	Supergroup021--Clstr611_houxin_aquatic_ORF26_W5-SZ_k141_222256_flag1_multi16_len2917	Supergroup021_sp_764	971	363-735	373	Supergroup021--Clstr611_houxin_aquatic_W5-SZ_k141_222256_flag1_multi16_len2917	2917
Supergroup021	Known (defined by ICTV)	Yanvirus	Clstr611	Supergroup021--Clstr611_leaf_litter_ORF33_SRR7589937_k141_220_flag1_multi6_len1476	Supergroup021_sp_2578	491	264-491	228	Supergroup021--Clstr611_leaf_litter_SRR7589937_k141_220_flag1_multi6_len1476	1476
Supergroup021	Known (defined by ICTV)	Yanvirus	Clstr611	Supergroup021--Clstr611_marine_sediment_ORF7_SRR8797648_k141_3730_flag1_multi126_len2763	Supergroup021_sp_856	806	412-776	365	Supergroup021--Clstr611_marine_sediment_SRR8797648_k141_3730_flag1_multi126_len2763	2763
Supergroup021	Known (defined by ICTV)	Yanvirus	Clstr611	Supergroup021--Clstr611_marine_ORF28_SRR8820782_k119_26505_flag1_multi6_len2059	Supergroup021_sp_4524	493	209-492	284	Supergroup021--Clstr611_marine_SRR8820782_k119_26505_flag1_multi6_len2059	2059
Supergroup021	Known (defined by ICTV)	Yanvirus	Clstr611	Supergroup021--Clstr611_marine_ORF14_SRR8820900_k99_61923_flag1_multi12_len1495	Supergroup021_sp_2661	497	180-497	318	Supergroup021--Clstr611_marine_SRR8820900_k99_61923_flag1_multi12_len1495	1495
Supergroup021	Known (defined by ICTV)	Yanvirus	Clstr611	Supergroup021--Clstr611_rhizosphere_ORF19_SRR5413683_k141_270812_flag1_multi16_len6874	Supergroup021_sp_1054	1622	1252-1607	356	Supergroup021--Clstr611_rhizosphere_SRR5413683_k141_270812_flag1_multi16_len6874	6874
Supergroup021	Known (defined by ICTV)	Yanvirus	Clstr611	Supergroup021--Clstr611_rhizosphere_ORF9_SRR5413693_k141_381575_flag1_multi9_len3719	Supergroup021_sp_1054	554	184-539	356	Supergroup021--Clstr611_rhizosphere_SRR5413693_k141_381575_flag1_multi9_len3719	3719
Supergroup021	Known (defined by ICTV)	Yanvirus	Clstr611	Supergroup021--Clstr611_rhizosphere_ORF6_SRR7142036_k141_230171_flag1_multi7_len1093	Supergroup021_sp_6566	364	27-196	170	Supergroup021--Clstr611_rhizosphere_SRR7142036_k141_230171_flag1_multi7_len1093	1093
Supergroup021	Known (defined by ICTV)	Yanvirus	Clstr611	Supergroup021--Clstr611_salt_marsh_ORF128_SRR11828898_k141_2089_flag1_multi21_len6418	Supergroup021_sp_5794	1337	606-848	243	Supergroup021--Clstr611_salt_marsh_SRR11828898_k141_2089_flag1_multi21_len6418	6418
Supergroup021	Known (defined by ICTV)	Yanvirus	Clstr611	Supergroup021--Clstr611_salt_marsh_ORF85_SRR11828993_k141_47315_flag1_multi15_len4176	Supergroup021_sp_1032	963	542-898	357	Supergroup021--Clstr611_salt_marsh_SRR11828993_k141_47315_flag1_multi15_len4176	4176
Supergroup021	Known (defined by ICTV)	Yanvirus	Clstr611	Supergroup021--Clstr611_salt_marsh_ORF21_SRR11829103_k141_60490_flag1_multi6_len1132	Supergroup021_sp_3107	319	2-304	303	Supergroup021--Clstr611_salt_marsh_SRR11829103_k141_60490_flag1_multi6_len1132	1132
Supergroup021	Known (defined by ICTV)	Yanvirus	Clstr611	Supergroup021--Clstr611_salt_marsh_ORF1_SRR6824226_k141_62181_flag1_multi6_len1219	Supergroup021_sp_1699	406	45-385	341	Supergroup021--Clstr611_salt_marsh_SRR6824226_k141_62181_flag1_multi6_len1219	1219
Supergroup021	Known (defined by ICTV)	Yanvirus	Clstr611	Supergroup021--Clstr611_sediment_ORF85_SRR11648359_k141_31691_flag1_multi15_len6189	Supergroup021_sp_4783	642	215-488	274	Supergroup021--Clstr611_sediment_SRR11648359_k141_31691_flag1_multi15_len6189	6189
Supergroup021	Known (defined by ICTV)	Yanvirus	Clstr611	Supergroup021--Clstr611_soil_ORF6_SRR11076227_k141_397852_flag0_multi2_len1174	Supergroup021_sp_6474	391	210-391	182	Supergroup021--Clstr611_soil_SRR11076227_k141_397852_flag0_multi2_len1174	1174
Supergroup021	Known (defined by ICTV)	Yanvirus	Clstr611	Supergroup021--Clstr611_soil_ORF10_SRR11622450_k141_50710_flag1_multi3_len965	Supergroup021_sp_6519	321	145-321	177	Supergroup021--Clstr611_soil_SRR11622450_k141_50710_flag1_multi3_len965	965
Supergroup021	Known (defined by ICTV)	Yanvirus	Clstr611	Supergroup021--Clstr611_soil_ORF1_SRR11622660_k141_9741_flag1_multi8_len1032	Supergroup021_sp_1049	344	32-344	313	Supergroup021--Clstr611_soil_SRR11622660_k141_9741_flag1_multi8_len1032	1032
Supergroup021	Known (defined by ICTV)	Yanvirus	Clstr611	Supergroup021--Clstr611_soil_ORF36_SRR7534944_k141_30212_flag1_multi5_len1780	Supergroup021_sp_6389	587	313-504	192	Supergroup021--Clstr611_soil_SRR7534944_k141_30212_flag1_multi5_len1780	1780
Supergroup021	Known (defined by ICTV)	Yanvirus	Clstr611	Supergroup021--Clstr611_soil_ORF27_SRR7539006_k141_294507_flag1_multi4_len1655	Supergroup021_sp_2350	440	100-425	326	Supergroup021--Clstr611_soil_SRR7539006_k141_294507_flag1_multi4_len1655	1655
Supergroup021	Known (defined by ICTV)	Yanvirus	Clstr611	Supergroup021--Clstr611_soil_ORF27_SRR7540365_k141_8468_flag1_multi6_len1904	Supergroup021_sp_6389	634	269-460	192	Supergroup021--Clstr611_soil_SRR7540365_k141_8468_flag1_multi6_len1904	1904
Supergroup021	Known (defined by ICTV)	Yanvirus	Clstr611	Supergroup021--Clstr611_wastewater_ORF45_SRR8840727_k141_106123_flag1_multi6_len3192	Supergroup021_sp_1960	660	309-644	336	Supergroup021--Clstr611_wastewater_SRR8840727_k141_106123_flag1_multi6_len3192	3192
Supergroup021	Known (defined by ICTV)	Yanvirus	Clstr611	Supergroup021--Clstr611_wastewater_ORF11_SRR8840796_k141_402507_flag1_multi11_len3448	Supergroup021_sp_2178	568	143-473	331	Supergroup021--Clstr611_wastewater_SRR8840796_k141_402507_flag1_multi11_len3448	3448
Supergroup021	Known (defined by ICTV)	Yanvirus	Clstr611	Supergroup021--Clstr611_wastewater_ORF3_SRR8840799_k141_173014_flag1_multi14_len4185	Supergroup021_sp_2178	612	187-517	331	Supergroup021--Clstr611_wastewater_SRR8840799_k141_173014_flag1_multi14_len4185	4185
Supergroup021	Known (defined by ICTV)	Yanvirus	Clstr611	Supergroup021--Clstr611_wastewater_ORF26_SRR8840828_k141_217073_flag1_multi10_len4478	Supergroup021_sp_2178	612	187-517	331	Supergroup021--Clstr611_wastewater_SRR8840828_k141_217073_flag1_multi10_len4478	4478
Supergroup021	Known (defined by ICTV)	Yanvirus	Clstr611	Supergroup021--Clstr611_wetland_ORF15_SRR11676115_k141_15182_flag1_multi5_len1877	Supergroup021_sp_2099	625	256-588	333	Supergroup021--Clstr611_wetland_SRR11676115_k141_15182_flag1_multi5_len1877	1877
Supergroup021	Known (defined by ICTV)	Yanvirus	Clstr611	Supergroup021--Clstr611_wetland_ORF22_SRR12266613_k141_229_flag1_multi3_len1332	Supergroup021_sp_1644	444	56-396	341	Supergroup021--Clstr611_wetland_SRR12266613_k141_229_flag1_multi3_len1332	1332
Supergroup021	Known (defined by ICTV)	Yanvirus	Clstr611	Supergroup021--Clstr611_wetland_ORF1_SRR5214089_k141_33510_flag1_multi3_len951	Supergroup021_sp_5558	317	2-252	251	Supergroup021--Clstr611_wetland_SRR5214089_k141_33510_flag1_multi3_len951	951
Supergroup021	Known (defined by ICTV)	Yanvirus	Clstr611	Supergroup021--Clstr611_wetland_ORF106_SRR5247038_k141_233152_flag1_multi17_len4971	Supergroup021_sp_2226	1151	714-1043	330	Supergroup021--Clstr611_wetland_SRR5247038_k141_233152_flag1_multi17_len4971	4971
Supergroup021	Known (defined by ICTV)	Yanvirus	Clstr611	Supergroup021--Clstr611_wetland_ORF48_SRR5247040_k141_213387_flag1_multi54_len3052	Supergroup021_sp_5870	992	737-976	240	Supergroup021--Clstr611_wetland_SRR5247040_k141_213387_flag1_multi54_len3052	3052
Supergroup021	Known (defined by ICTV)	Yanvirus	Clstr611	Supergroup021--Clstr611_wetland_ORF1_SRR6203186_k141_85160_flag1_multi4_len1276	Supergroup021_sp_1124	414	33-386	354	Supergroup021--Clstr611_wetland_SRR6203186_k141_85160_flag1_multi4_len1276	1276
Supergroup021	Known (defined by ICTV)	Yanvirus	Clstr611	Supergroup021--Clstr611_wetland_ORF37_SRR6203672_k141_63814_flag1_multi8_len2492	Supergroup021_sp_2226	830	641-830	190	Supergroup021--Clstr611_wetland_SRR6203672_k141_63814_flag1_multi8_len2492	2492
Supergroup021	Known (defined by ICTV)	Yanvirus	Clstr614	Supergroup021--Clstr614_aquatic_ORF9_SRR5830076_k141_85218_flag1_multi4_len1122	Supergroup021_sp_5645	374	126-373	248	Supergroup021--Clstr614_aquatic_SRR5830076_k141_85218_flag1_multi4_len1122	1122
Supergroup021	Known (defined by ICTV)	Yanvirus	Clstr614	Supergroup021--Clstr614_freshwater_ORF36_SRR5249014_k141_323131_flag1_multi22_len3676	Supergroup021_sp_380	1163	703-1139	437	Supergroup021--Clstr614_freshwater_SRR5249014_k141_323131_flag1_multi22_len3676	3676
Supergroup021	Known (defined by ICTV)	Yanvirus	Clstr614	Supergroup021--Clstr614_freshwater_ORF1_SRR5249015_k141_62798_flag1_multi17_len3692	Supergroup021_sp_380	1163	703-1139	437	Supergroup021--Clstr614_freshwater_SRR5249015_k141_62798_flag1_multi17_len3692	3692
Supergroup021	Known (defined by ICTV)	Yanvirus	Clstr614	Supergroup021--Clstr614_freshwater_ORF1_SRR8526268_k141_47141_flag1_multi10_len1148	Supergroup021_sp_6330	382	183-382	200	Supergroup021--Clstr614_freshwater_SRR8526268_k141_47141_flag1_multi10_len1148	1148
Supergroup021	Known (defined by ICTV)	Yanvirus	Clstr614	Supergroup021--Clstr614_marine_ORF4_ERR3586703_k119_160919_flag1_multi9_len1177	Supergroup021_sp_2695	392	76-391	316	Supergroup021--Clstr614_marine_ERR3586703_k119_160919_flag1_multi9_len1177	1177
Supergroup021	Known (defined by ICTV)	Yanvirus	Clstr614	Supergroup021--Clstr614_riverine_ORF30_SRR7687102_k141_154864_flag1_multi10_len3717	Supergroup021_sp_385	1157	700-1135	436	Supergroup021--Clstr614_riverine_SRR7687102_k141_154864_flag1_multi10_len3717	3717
Supergroup021	Known (defined by ICTV)	Yanvirus	Clstr614	Supergroup021--Clstr614_riverine_ORF30_SRR8438018_k141_36806_flag1_multi6_len1247	Supergroup021_sp_385	415	2-415	414	Supergroup021--Clstr614_riverine_SRR8438018_k141_36806_flag1_multi6_len1247	1247
Supergroup021	Known (defined by ICTV)	Yanvirus	Clstr614	Supergroup021--Clstr614_riverine_ORF9_SRR8438249_k141_56536_flag1_multi7_len1595	Supergroup021_sp_381	511	53-489	437	Supergroup021--Clstr614_riverine_SRR8438249_k141_56536_flag1_multi7_len1595	1595
Supergroup021	Known (defined by ICTV)	Yanvirus	Clstr615	Supergroup021--Clstr615_act_sludge_ORF21_SRR5466337_k141_13726_flag1_multi6_len2052	Supergroup021_sp_843	684	321-684	364	Supergroup021--Clstr615_act_sludge_SRR5466337_k141_13726_flag1_multi6_len2052	2052
Supergroup021	Known (defined by ICTV)	Yanvirus	Clstr615	Supergroup021--Clstr615_act_sludge_ORF46_SRR5466364_k141_21452_flag1_multi5_len3054	Supergroup021_sp_843	1017	160-526	367	Supergroup021--Clstr615_act_sludge_SRR5466364_k141_21452_flag1_multi5_len3054	3054
Supergroup021	Known (defined by ICTV)	Yanvirus	Clstr615	Supergroup021--Clstr615_act_sludge_ORF31_SRR5466399_k141_17648_flag1_multi4_len1244	Supergroup021_sp_843	414	2-359	358	Supergroup021--Clstr615_act_sludge_SRR5466399_k141_17648_flag1_multi4_len1244	1244
Supergroup021	Known (defined by ICTV)	Yanvirus	Clstr615	Supergroup021--Clstr615_act_sludge_ORF6_SRR6253161_k141_79093_flag1_multi4_len912	Supergroup021_sp_843	303	2-188	187	Supergroup021--Clstr615_act_sludge_SRR6253161_k141_79093_flag1_multi4_len912	912
Supergroup021	Known (defined by ICTV)	Yanvirus	Clstr615	Supergroup021--Clstr615_act_sludge_ORF25_SRR6254351_k141_51798_flag1_multi4_len1106	Supergroup021_sp_843	368	75-368	294	Supergroup021--Clstr615_act_sludge_SRR6254351_k141_51798_flag1_multi4_len1106	1106
Supergroup021	Known (defined by ICTV)	Yanvirus	Clstr615	Supergroup021--Clstr615_act_sludge_ORF17_SRR6254893_k141_30999_flag1_multi6_len3054	Supergroup021_sp_843	1017	683-1017	335	Supergroup021--Clstr615_act_sludge_SRR6254893_k141_30999_flag1_multi6_len3054	3054
Supergroup021	Known (defined by ICTV)	Yanvirus	Clstr615	Supergroup021--Clstr615_act_sludge_ORF27_SRR6255402_k141_29728_flag1_multi7_len2607	Supergroup021_sp_843	869	479-845	367	Supergroup021--Clstr615_act_sludge_SRR6255402_k141_29728_flag1_multi7_len2607	2607
Supergroup021	Known (defined by ICTV)	Yanvirus	Clstr615	Supergroup021--Clstr615_act_sludge_ORF11_SRR6255513_k141_39374_flag1_multi3_len1056	Supergroup021_sp_6530	351	2-177	176	Supergroup021--Clstr615_act_sludge_SRR6255513_k141_39374_flag1_multi3_len1056	1056
Supergroup021	Known (defined by ICTV)	Yanvirus	Clstr615	Supergroup021--Clstr615_act_sludge_ORF8_SRR6255521_k141_44625_flag1_multi3_len1237	Supergroup021_sp_843	412	2-312	311	Supergroup021--Clstr615_act_sludge_SRR6255521_k141_44625_flag1_multi3_len1237	1237
Supergroup021	Known (defined by ICTV)	Yanvirus	Clstr615	Supergroup021--Clstr615_act_sludge_ORF18_SRR7976357_k141_38279_flag1_multi6_len1982	Supergroup021_sp_843	660	242-608	367	Supergroup021--Clstr615_act_sludge_SRR7976357_k141_38279_flag1_multi6_len1982	1982
Supergroup021	Known (defined by ICTV)	Yanvirus	Clstr615	Supergroup021--Clstr615_wastewater_ORF40_SRR8840725_k141_37974_flag1_multi5_len2254	Supergroup021_sp_6607	751	155-317	163	Supergroup021--Clstr615_wastewater_SRR8840725_k141_37974_flag1_multi5_len2254	2254
Supergroup021	Known (defined by ICTV)	Yanvirus	Clstr615	Supergroup021--Clstr615_wastewater_ORF51_SRR8840728_k141_93500_flag1_multi8_len3385	Supergroup021_sp_6607	1128	648-810	163	Supergroup021--Clstr615_wastewater_SRR8840728_k141_93500_flag1_multi8_len3385	3385
Supergroup021	Known (defined by ICTV)	Yanvirus	Clstr615	Supergroup021--Clstr615_wetland_ORF19_SRR5247038_k141_115806_flag1_multi4_len996	Supergroup021_sp_6056	331	102-331	230	Supergroup021--Clstr615_wetland_SRR5247038_k141_115806_flag1_multi4_len996	996
Supergroup021	Known (defined by ICTV)	Yanvirus	Clstr616	Supergroup021--Clstr616_act_sludge_ORF27_SRR6960509_k141_42604_flag1_multi9_len1144	Supergroup021_sp_621	337	2-265	264	Supergroup021--Clstr616_act_sludge_SRR6960509_k141_42604_flag1_multi9_len1144	1144
Supergroup021	Known (defined by ICTV)	Yanvirus	Clstr616	Supergroup021--Clstr616_act_sludge_ORF6_SRR6960551_k141_1870_flag1_multi10_len1263	Supergroup021_sp_621	420	124-420	297	Supergroup021--Clstr616_act_sludge_SRR6960551_k141_1870_flag1_multi10_len1263	1263
Supergroup021	Known (defined by ICTV)	Yanvirus	Clstr616	Supergroup021--Clstr616_act_sludge_ORF14_SRR6960797_k141_36139_flag1_multi9_len1942	Supergroup021_sp_621	585	126-513	388	Supergroup021--Clstr616_act_sludge_SRR6960797_k141_36139_flag1_multi9_len1942	1942
Supergroup021	Known (defined by ICTV)	Yanvirus	Clstr616	Supergroup021--Clstr616_aquatic_ORF23_SRR3218116_k119_9963_flag1_multi5_len1384	Supergroup021_sp_613	460	145-460	316	Supergroup021--Clstr616_aquatic_SRR3218116_k119_9963_flag1_multi5_len1384	1384
Supergroup021	Known (defined by ICTV)	Yanvirus	Clstr616	Supergroup021--Clstr616_aquatic_ORF52_SRR3233270_k99_17808_flag1_multi14_len2953	Supergroup021_sp_613	896	442-831	390	Supergroup021--Clstr616_aquatic_SRR3233270_k99_17808_flag1_multi14_len2953	2953
Supergroup021	Known (defined by ICTV)	Yanvirus	Clstr616	Supergroup021--Clstr616_aquatic_ORF52_SRR3234059_k99_17385_flag1_multi14_len2953	Supergroup021_sp_613	896	442-831	390	Supergroup021--Clstr616_aquatic_SRR3234059_k99_17385_flag1_multi14_len2953	2953
Supergroup021	Known (defined by ICTV)	Yanvirus	Clstr616	Supergroup021--Clstr616_freshwater_sediment_ORF13_SRR7976406_k141_19678_flag1_multi7_len4527	Supergroup021_sp_5419	1358	971-1224	254	Supergroup021--Clstr616_freshwater_sediment_SRR7976406_k141_19678_flag1_multi7_len4527	4527
Supergroup021	Known (defined by ICTV)	Yanvirus	Clstr616	Supergroup021--Clstr616_houxin_aquatic_ORF1_W34-SH_k141_299640_flag1_multi20_len3158	Supergroup021_sp_609	993	541-931	391	Supergroup021--Clstr616_houxin_aquatic_W34-SH_k141_299640_flag1_multi20_len3158	3158
Supergroup021	Known (defined by ICTV)	Yanvirus	Clstr616	Supergroup021--Clstr616_lake_water_ORF38_SRR5839140_k141_32757_flag1_multi6_len2798	Supergroup021_sp_613	930	510-899	390	Supergroup021--Clstr616_lake_water_SRR5839140_k141_32757_flag1_multi6_len2798	2798
Supergroup021	Known (defined by ICTV)	Yanvirus	Clstr616	Supergroup021--Clstr616_lake_water_ORF2_SRR5839142_k141_18080_flag1_multi4_len1122	Supergroup021_sp_613	345	2-280	279	Supergroup021--Clstr616_lake_water_SRR5839142_k141_18080_flag1_multi4_len1122	1122
Supergroup021	Known (defined by ICTV)	Yanvirus	Clstr616	Supergroup021--Clstr616_sediment_ORF55_SRR11648382_k141_61480_flag1_multi7_len3140	Supergroup021_sp_666	1046	652-1035	384	Supergroup021--Clstr616_sediment_SRR11648382_k141_61480_flag1_multi7_len3140	3140
Supergroup021	Known (defined by ICTV)	Yanvirus	Clstr616	Supergroup021--Clstr616_wastewater_ORF27_SRR8857867_k141_65976_flag1_multi5_len1744	Supergroup021_sp_583	355	17-289	273	Supergroup021--Clstr616_wastewater_SRR8857867_k141_65976_flag1_multi5_len1744	1744
Supergroup021	Known (defined by ICTV)	Yanvirus	Clstr616	Supergroup021--Clstr616_wastewater_ORF26_SRR8857868_k141_41547_flag1_multi9_len1628	Supergroup021_sp_583	540	81-474	394	Supergroup021--Clstr616_wastewater_SRR8857868_k141_41547_flag1_multi9_len1628	1628
Supergroup021	Known (defined by ICTV)	Yanvirus	Clstr616	Supergroup021--Clstr616_wetland_ORF24_SRR6203672_k141_96109_flag1_multi5_len1223	Supergroup021_sp_621	381	2-309	308	Supergroup021--Clstr616_wetland_SRR6203672_k141_96109_flag1_multi5_len1223	1223
Supergroup021	Known (defined by ICTV)	Yanvirus	Clstr627	Supergroup021--Clstr627_aquatic_ORF49_SRR3233204_k119_7862_flag1_multi13_len3525	Supergroup021_sp_95	638	102-600	499	Supergroup021--Clstr627_aquatic_SRR3233204_k119_7862_flag1_multi13_len3525	3525
Supergroup021	Known (defined by ICTV)	Yanvirus	Clstr627	Supergroup021--Clstr627_aquatic_ORF92_SRR3233207_k99_90119_flag1_multi45_len4980	Supergroup021_sp_95	1198	662-1161	500	Supergroup021--Clstr627_aquatic_SRR3233207_k99_90119_flag1_multi45_len4980	4980
Supergroup021	Known (defined by ICTV)	Yanvirus	Clstr627	Supergroup021--Clstr627_aquatic_ORF49_SRR3233870_k119_7186_flag1_multi13_len3525	Supergroup021_sp_95	638	102-600	499	Supergroup021--Clstr627_aquatic_SRR3233870_k119_7186_flag1_multi13_len3525	3525
Supergroup021	Known (defined by ICTV)	Yanvirus	Clstr627	Supergroup021--Clstr627_aquatic_ORF25_SRR3233886_k119_56859_flag1_multi45_len4980	Supergroup021_sp_95	1198	662-1161	500	Supergroup021--Clstr627_aquatic_SRR3233886_k119_56859_flag1_multi45_len4980	4980
Supergroup021	Known (defined by ICTV)	Yanvirus	Clstr627	Supergroup021--Clstr627_aquatic_ORF34_SRR5830101_k141_49008_flag1_multi33_len2441	Supergroup021_sp_296	528	3-480	478	Supergroup021--Clstr627_aquatic_SRR5830101_k141_49008_flag1_multi33_len2441	2441
Supergroup021	Known (defined by ICTV)	Yanvirus	Clstr627	Supergroup021--Clstr627_aquatic_ORF19_SRR5830111_k141_279267_flag1_multi13_len3758	Supergroup021_sp_296	1252	919-1243	325	Supergroup021--Clstr627_aquatic_SRR5830111_k141_279267_flag1_multi13_len3758	3758
Supergroup021	Known (defined by ICTV)	Yanvirus	Clstr627	Supergroup021--Clstr627_aquatic_ORF32_SRR5830111_k141_290326_flag1_multi20_len1537	Supergroup021_sp_296	506	2-458	457	Supergroup021--Clstr627_aquatic_SRR5830111_k141_290326_flag1_multi20_len1537	1537
Supergroup021	Known (defined by ICTV)	Yanvirus	Clstr627	Supergroup021--Clstr627_freshwater_sediment_ORF10_SRR11005196_k141_28728_flag1_multi7_len1247	Supergroup021_sp_77	318	2-282	281	Supergroup021--Clstr627_freshwater_sediment_SRR11005196_k141_28728_flag1_multi7_len1247	1247
Supergroup021	Known (defined by ICTV)	Yanvirus	Clstr627	Supergroup021--Clstr627_freshwater_sediment_ORF1_SRR11005197_k141_136395_flag1_multi7_len3765	Supergroup021_sp_77	726	188-689	502	Supergroup021--Clstr627_freshwater_sediment_SRR11005197_k141_136395_flag1_multi7_len3765	3765
Supergroup021	Known (defined by ICTV)	Yanvirus	Clstr627	Supergroup021--Clstr627_freshwater_ORF23_SRR5209160_k141_62256_flag1_multi4_len1442	Supergroup021_sp_23	480	228-457	230	Supergroup021--Clstr627_freshwater_SRR5209160_k141_62256_flag1_multi4_len1442	1442
Supergroup021	Known (defined by ICTV)	Yanvirus	Clstr627	Supergroup021--Clstr627_freshwater_ORF11_SRR5209166_k141_20232_flag1_multi9_len1954	Supergroup021_sp_278	651	317-651	335	Supergroup021--Clstr627_freshwater_SRR5209166_k141_20232_flag1_multi9_len1954	1954
Supergroup021	Known (defined by ICTV)	Yanvirus	Clstr627	Supergroup021--Clstr627_freshwater_ORF120_SRR6048937_k141_69966_flag1_multi68_len5082	Supergroup021_sp_278	1367	830-1313	484	Supergroup021--Clstr627_freshwater_SRR6048937_k141_69966_flag1_multi68_len5082	5082
Supergroup021	Known (defined by ICTV)	Yanvirus	Clstr627	Supergroup021--Clstr627_freshwater_ORF1_SRR6048938_k141_132658_flag1_multi14_len5604	Supergroup021_sp_278	1352	815-1299	485	Supergroup021--Clstr627_freshwater_SRR6048938_k141_132658_flag1_multi14_len5604	5604
Supergroup021	Known (defined by ICTV)	Yanvirus	Clstr627	Supergroup021--Clstr627_freshwater_ORF58_SRR6049377_k141_62268_flag1_multi5_len4034	Supergroup021_sp_23	794	260-786	527	Supergroup021--Clstr627_freshwater_SRR6049377_k141_62268_flag1_multi5_len4034	4034
Supergroup021	Known (defined by ICTV)	Yanvirus	Clstr627	Supergroup021--Clstr627_houxin_aquatic_ORF76_W29-DG_k141_36307_flag1_multi19_len3244	Supergroup021_sp_339	926	474-926	453	Supergroup021--Clstr627_houxin_aquatic_W29-DG_k141_36307_flag1_multi19_len3244	3244
Supergroup021	Known (defined by ICTV)	Yanvirus	Clstr627	Supergroup021--Clstr627_houxin_soil_ORF72_2201SPSS-R103_k141_127674_flag1_multi25_len5809	Supergroup021_sp_139	1440	908-1403	496	Supergroup021--Clstr627_houxin_soil_2201SPSS-R103_k141_127674_flag1_multi25_len5809	5809
Supergroup021	Known (defined by ICTV)	Yanvirus	Clstr627	Supergroup021--Clstr627_houxin_soil_ORF55_2201SPSS-R103_k141_148944_flag1_multi356_len6428	Supergroup021_sp_36	1648	1097-1609	513	Supergroup021--Clstr627_houxin_soil_2201SPSS-R103_k141_148944_flag1_multi356_len6428	6428
Supergroup021	Known (defined by ICTV)	Yanvirus	Clstr627	Supergroup021--Clstr627_houxin_soil_ORF34_2201SPSS-R103_k141_206292_flag1_multi15_len2704	Supergroup021_sp_861	417	10-374	365	Supergroup021--Clstr627_houxin_soil_2201SPSS-R103_k141_206292_flag1_multi15_len2704	2704
Supergroup021	Known (defined by ICTV)	Yanvirus	Clstr627	Supergroup021--Clstr627_marine_sediment_ORF55_SRR11241197_k141_280137_flag1_multi36_len5708	Supergroup021_sp_106	1429	894-1392	499	Supergroup021--Clstr627_marine_sediment_SRR11241197_k141_280137_flag1_multi36_len5708	5708
Supergroup021	Known (defined by ICTV)	Yanvirus	Clstr627	Supergroup021--Clstr627_marine_sediment_ORF17_SRR3589013_k141_2580_flag1_multi5_len945	Supergroup021_sp_113	315	3-315	313	Supergroup021--Clstr627_marine_sediment_SRR3589013_k141_2580_flag1_multi5_len945	945
Supergroup021	Known (defined by ICTV)	Yanvirus	Clstr627	Supergroup021--Clstr627_marine_sediment_ORF15_SRR3589017_k119_2613_flag1_multi5_len1343	Supergroup021_sp_949	353	2-301	300	Supergroup021--Clstr627_marine_sediment_SRR3589017_k119_2613_flag1_multi5_len1343	1343
Supergroup021	Known (defined by ICTV)	Yanvirus	Clstr627	Supergroup021--Clstr627_marine_sediment_ORF57_SRR3589018_k141_3577_flag1_multi14_len4441	Supergroup021_sp_113	1000	467-964	498	Supergroup021--Clstr627_marine_sediment_SRR3589018_k141_3577_flag1_multi14_len4441	4441
Supergroup021	Known (defined by ICTV)	Yanvirus	Clstr627	Supergroup021--Clstr627_marine_sediment_ORF35_SRR3589022_k119_4617_flag1_multi10_len1503	Supergroup021_sp_949	384	2-332	331	Supergroup021--Clstr627_marine_sediment_SRR3589022_k119_4617_flag1_multi10_len1503	1503
Supergroup021	Known (defined by ICTV)	Yanvirus	Clstr627	Supergroup021--Clstr627_marine_sediment_ORF26_SRR3589026_k141_2869_flag1_multi5_len1120	Supergroup021_sp_949	372	8-368	361	Supergroup021--Clstr627_marine_sediment_SRR3589026_k141_2869_flag1_multi5_len1120	1120
Supergroup021	Known (defined by ICTV)	Yanvirus	Clstr627	Supergroup021--Clstr627_marine_sediment_ORF1_SRR3589027_k119_2495_flag1_multi15_len6496	Supergroup021_sp_113	1690	1157-1654	498	Supergroup021--Clstr627_marine_sediment_SRR3589027_k119_2495_flag1_multi15_len6496	6496
Supergroup021	Known (defined by ICTV)	Yanvirus	Clstr627	Supergroup021--Clstr627_marine_sediment_ORF12_SRR4238009_k141_20326_flag1_multi4_len1186	Supergroup021_sp_590	394	2-394	393	Supergroup021--Clstr627_marine_sediment_SRR4238009_k141_20326_flag1_multi4_len1186	1186
Supergroup021	Known (defined by ICTV)	Yanvirus	Clstr627	Supergroup021--Clstr627_marine_sediment_ORF24_SRR4238009_k141_33810_flag1_multi49_len2775	Supergroup021_sp_829	408	4-371	368	Supergroup021--Clstr627_marine_sediment_SRR4238009_k141_33810_flag1_multi49_len2775	2775
Supergroup021	Known (defined by ICTV)	Yanvirus	Clstr627	Supergroup021--Clstr627_marine_sediment_ORF1_SRR6808579_k141_63800_flag1_multi38_len6041	Supergroup021_sp_62	1473	930-1435	506	Supergroup021--Clstr627_marine_sediment_SRR6808579_k141_63800_flag1_multi38_len6041	6041
Supergroup021	Known (defined by ICTV)	Yanvirus	Clstr627	Supergroup021--Clstr627_marine_sediment_ORF9_SRR6808580_k141_52326_flag1_multi8_len1080	Supergroup021_sp_4	359	2-359	358	Supergroup021--Clstr627_marine_sediment_SRR6808580_k141_52326_flag1_multi8_len1080	1080
Supergroup021	Known (defined by ICTV)	Yanvirus	Clstr627	Supergroup021--Clstr627_marine_sediment_ORF110_SRR6808580_k141_85968_flag1_multi109_len5996	Supergroup021_sp_62	1473	930-1435	506	Supergroup021--Clstr627_marine_sediment_SRR6808580_k141_85968_flag1_multi109_len5996	5996
Supergroup021	Known (defined by ICTV)	Yanvirus	Clstr627	Supergroup021--Clstr627_marine_sediment_ORF18_SRR6808582_k141_108133_flag1_multi28_len1047	Supergroup021_sp_62	349	66-348	283	Supergroup021--Clstr627_marine_sediment_SRR6808582_k141_108133_flag1_multi28_len1047	1047
Supergroup021	Known (defined by ICTV)	Yanvirus	Clstr627	Supergroup021--Clstr627_marine_sediment_ORF17_SRR6808587_k141_112142_flag1_multi11_len1065	Supergroup021_sp_1700	355	2-342	341	Supergroup021--Clstr627_marine_sediment_SRR6808587_k141_112142_flag1_multi11_len1065	1065
Supergroup021	Known (defined by ICTV)	Yanvirus	Clstr627	Supergroup021--Clstr627_marine_sediment_ORF1_SRR6808587_k141_127230_flag1_multi8_len985	Supergroup021_sp_4905	328	54-321	268	Supergroup021--Clstr627_marine_sediment_SRR6808587_k141_127230_flag1_multi8_len985	985
Supergroup021	Known (defined by ICTV)	Yanvirus	Clstr627	Supergroup021--Clstr627_marine_sediment_ORF1_SRR6808587_k141_87905_flag1_multi9_len2193	Supergroup021_sp_4	661	114-660	547	Supergroup021--Clstr627_marine_sediment_SRR6808587_k141_87905_flag1_multi9_len2193	2193
Supergroup021	Known (defined by ICTV)	Yanvirus	Clstr627	Supergroup021--Clstr627_marine_sediment_ORF20_SRR6808587_k141_93679_flag1_multi41_len4407	Supergroup021_sp_62	942	399-904	506	Supergroup021--Clstr627_marine_sediment_SRR6808587_k141_93679_flag1_multi41_len4407	4407
Supergroup021	Known (defined by ICTV)	Yanvirus	Clstr627	Supergroup021--Clstr627_marine_sediment_ORF66_SRR6808588_k141_112311_flag1_multi53_len4656	Supergroup021_sp_62	1479	936-1441	506	Supergroup021--Clstr627_marine_sediment_SRR6808588_k141_112311_flag1_multi53_len4656	4656
Supergroup021	Known (defined by ICTV)	Yanvirus	Clstr627	Supergroup021--Clstr627_marine_ORF1_SRR7945834_k141_224416_flag1_multi10_len2580	Supergroup021_sp_2	756	202-756	555	Supergroup021--Clstr627_marine_SRR7945834_k141_224416_flag1_multi10_len2580	2580
Supergroup021	Known (defined by ICTV)	Yanvirus	Clstr627	Supergroup021--Clstr627_marine_ORF69_SRR8820976_k119_34552_flag1_multi12_len3982	Supergroup021_sp_315	1327	862-1327	466	Supergroup021--Clstr627_marine_SRR8820976_k119_34552_flag1_multi12_len3982	3982
Supergroup021	Known (defined by ICTV)	Yanvirus	Clstr627	Supergroup021--Clstr627_marine_ORF1_SRR8821045_k99_45684_flag1_multi20_len6096	Supergroup021_sp_168	1519	979-1472	494	Supergroup021--Clstr627_marine_SRR8821045_k99_45684_flag1_multi20_len6096	6096
Supergroup021	Known (defined by ICTV)	Yanvirus	Clstr627	Supergroup021--Clstr627_salt_marsh_ORF16_SRR11828805_k141_67326_flag1_multi11_len904	Supergroup021_sp_275	301	5-301	297	Supergroup021--Clstr627_salt_marsh_SRR11828805_k141_67326_flag1_multi11_len904	904
Supergroup021	Known (defined by ICTV)	Yanvirus	Clstr627	Supergroup021--Clstr627_salt_marsh_ORF56_SRR11828902_k141_40054_flag1_multi8_len4498	Supergroup021_sp_35	1018	467-979	513	Supergroup021--Clstr627_salt_marsh_SRR11828902_k141_40054_flag1_multi8_len4498	4498
Supergroup021	Known (defined by ICTV)	Yanvirus	Clstr627	Supergroup021--Clstr627_salt_marsh_ORF102_SRR11829001_k141_18083_flag1_multi12_len4663	Supergroup021_sp_35	1028	477-989	513	Supergroup021--Clstr627_salt_marsh_SRR11829001_k141_18083_flag1_multi12_len4663	4663
Supergroup021	Known (defined by ICTV)	Yanvirus	Clstr627	Supergroup021--Clstr627_salt_marsh_ORF9_SRR11829099_k141_1960_flag1_multi4_len2087	Supergroup021_sp_64	673	125-630	506	Supergroup021--Clstr627_salt_marsh_SRR11829099_k141_1960_flag1_multi4_len2087	2087
Supergroup021	Known (defined by ICTV)	Yanvirus	Clstr627	Supergroup021--Clstr627_salt_marsh_ORF111_SRR11829143_k141_28709_flag1_multi19_len6550	Supergroup021_sp_275	1674	1142-1627	486	Supergroup021--Clstr627_salt_marsh_SRR11829143_k141_28709_flag1_multi19_len6550	6550
Supergroup021	Known (defined by ICTV)	Yanvirus	Clstr627	Supergroup021--Clstr627_sediment_ORF37_SRR11647857_k141_136445_flag1_multi7_len2113	Supergroup021_sp_76	663	110-611	502	Supergroup021--Clstr627_sediment_SRR11647857_k141_136445_flag1_multi7_len2113	2113
Supergroup021	Known (defined by ICTV)	Yanvirus	Clstr627	Supergroup021--Clstr627_sediment_ORF25_SRR11647857_k141_90802_flag1_multi12_len5709	Supergroup021_sp_70	1577	1024-1526	503	Supergroup021--Clstr627_sediment_SRR11647857_k141_90802_flag1_multi12_len5709	5709
Supergroup021	Known (defined by ICTV)	Yanvirus	Clstr627	Supergroup021--Clstr627_sediment_ORF1_SRR11647858_k141_13095_flag1_multi81_len4685	Supergroup021_sp_70	1060	507-1009	503	Supergroup021--Clstr627_sediment_SRR11647858_k141_13095_flag1_multi81_len4685	4685
Supergroup021	Known (defined by ICTV)	Yanvirus	Clstr627	Supergroup021--Clstr627_sediment_ORF1_SRR11647877_k141_64110_flag1_multi16_len6238	Supergroup021_sp_70	1577	1024-1526	503	Supergroup021--Clstr627_sediment_SRR11647877_k141_64110_flag1_multi16_len6238	6238
Supergroup021	Known (defined by ICTV)	Yanvirus	Clstr627	Supergroup021--Clstr627_sediment_ORF7_SRR11648162_k141_78120_flag1_multi6_len1379	Supergroup021_sp_70	365	2-314	313	Supergroup021--Clstr627_sediment_SRR11648162_k141_78120_flag1_multi6_len1379	1379
Supergroup021	Known (defined by ICTV)	Yanvirus	Clstr627	Supergroup021--Clstr627_sediment_ORF87_SRR11648176_k141_10611_flag1_multi34_len5788	Supergroup021_sp_63	1380	839-1344	506	Supergroup021--Clstr627_sediment_SRR11648176_k141_10611_flag1_multi34_len5788	5788
Supergroup021	Known (defined by ICTV)	Yanvirus	Clstr627	Supergroup021--Clstr627_sediment_ORF23_SRR11648176_k141_129823_flag1_multi14_len5155	Supergroup021_sp_70	1207	654-1156	503	Supergroup021--Clstr627_sediment_SRR11648176_k141_129823_flag1_multi14_len5155	5155
Supergroup021	Known (defined by ICTV)	Yanvirus	Clstr627	Supergroup021--Clstr627_sediment_ORF25_SRR11648360_k141_105659_flag1_multi11_len2822	Supergroup021_sp_70	436	2-385	384	Supergroup021--Clstr627_sediment_SRR11648360_k141_105659_flag1_multi11_len2822	2822
Supergroup021	Known (defined by ICTV)	Yanvirus	Clstr627	Supergroup021--Clstr627_sediment_ORF51_SRR11648382_k141_86263_flag1_multi15_len6220	Supergroup021_sp_70	1570	1017-1519	503	Supergroup021--Clstr627_sediment_SRR11648382_k141_86263_flag1_multi15_len6220	6220
Supergroup021	Known (defined by ICTV)	Yanvirus	Clstr627	Supergroup021--Clstr627_sediment_ORF46_SRR11648383_k141_42906_flag1_multi5_len2018	Supergroup021_sp_70	672	421-671	251	Supergroup021--Clstr627_sediment_SRR11648383_k141_42906_flag1_multi5_len2018	2018
Supergroup021	Known (defined by ICTV)	Yanvirus	Clstr627	Supergroup021--Clstr627_sediment_ORF38_SRR11648413_k141_117783_flag1_multi6_len2079	Supergroup021_sp_70	555	3-504	502	Supergroup021--Clstr627_sediment_SRR11648413_k141_117783_flag1_multi6_len2079	2079
Supergroup021	Known (defined by ICTV)	Yanvirus	Clstr627	Supergroup021--Clstr627_sediment_ORF58_SRR11649087_k141_59977_flag1_multi10_len3284	Supergroup021_sp_70	592	39-541	503	Supergroup021--Clstr627_sediment_SRR11649087_k141_59977_flag1_multi10_len3284	3284
Supergroup021	Known (defined by ICTV)	Yanvirus	Clstr627	Supergroup021--Clstr627_soil_ORF12_SRR11450580_k141_36524_flag1_multi7_len902	Supergroup021_sp_3488	300	2-298	297	Supergroup021--Clstr627_soil_SRR11450580_k141_36524_flag1_multi7_len902	902
Supergroup021	Known (defined by ICTV)	Yanvirus	Clstr631	Supergroup021--Clstr631_freshwater_sediment_ORF41_SRR5499479_k141_10914_flag1_multi6_len2881	Supergroup021_sp_345	960	558-960	403	Supergroup021--Clstr631_freshwater_sediment_SRR5499479_k141_10914_flag1_multi6_len2881	2881
Supergroup021	Known (defined by ICTV)	Yanvirus	Clstr631	Supergroup021--Clstr631_freshwater_ORF1_SRR5249012_k141_144066_flag1_multi6_len2426	Supergroup021_sp_345	598	100-549	450	Supergroup021--Clstr631_freshwater_SRR5249012_k141_144066_flag1_multi6_len2426	2426
Supergroup021	Known (defined by ICTV)	Yanvirus	Clstr631	Supergroup021--Clstr631_freshwater_ORF13_SRR5249013_k141_161109_flag1_multi4_len1282	Supergroup021_sp_345	426	179-426	248	Supergroup021--Clstr631_freshwater_SRR5249013_k141_161109_flag1_multi4_len1282	1282
Supergroup021	Known (defined by ICTV)	Yanvirus	Clstr631	Supergroup021--Clstr631_soil_ORF103_SRR7550489_k141_110694_flag1_multi157_len5604	Supergroup021_sp_346	1303	805-1254	450	Supergroup021--Clstr631_soil_SRR7550489_k141_110694_flag1_multi157_len5604	5604
Supergroup021	Known (defined by ICTV)	Yanvirus	Clstr631	Supergroup021--Clstr631_soil_ORF20_SRR7550489_k141_31686_flag1_multi21_len3990	Supergroup021_sp_345	1294	796-1245	450	Supergroup021--Clstr631_soil_SRR7550489_k141_31686_flag1_multi21_len3990	3990
Supergroup021	Known (defined by ICTV)	Yanvirus	Clstr631	Supergroup021--Clstr631_soil_ORF18_SRR7550490_k141_115314_flag1_multi17_len3574	Supergroup021_sp_345	1191	796-1191	396	Supergroup021--Clstr631_soil_SRR7550490_k141_115314_flag1_multi17_len3574	3574
Supergroup021	Known (defined by ICTV)	Yanvirus	Clstr631	Supergroup021--Clstr631_soil_ORF102_SRR7550490_k141_85582_flag1_multi134_len5592	Supergroup021_sp_346	1303	805-1254	450	Supergroup021--Clstr631_soil_SRR7550490_k141_85582_flag1_multi134_len5592	5592
Supergroup021	Known (defined by ICTV)	Yanvirus	Clstr643	Supergroup021--Clstr643_freshwater_ORF19_SRR12063574_k141_2768_flag1_multi6_len1282	Supergroup021_sp_488	427	17-427	411	Supergroup021--Clstr643_freshwater_SRR12063574_k141_2768_flag1_multi6_len1282	1282
Supergroup021	Known (defined by ICTV)	Yanvirus	Clstr643	Supergroup021--Clstr643_freshwater_ORF5_SRR12063586_k141_8469_flag1_multi34_len6554	Supergroup021_sp_320	1926	772-1232	461	Supergroup021--Clstr643_freshwater_SRR12063586_k141_8469_flag1_multi34_len6554	6554
Supergroup021	Known (defined by ICTV)	Yanvirus	Clstr643	Supergroup021--Clstr643_freshwater_ORF1_SRR7109024_k141_24696_flag1_multi12_len1610	Supergroup021_sp_318	536	222-530	309	Supergroup021--Clstr643_freshwater_SRR7109024_k141_24696_flag1_multi12_len1610	1610
Supergroup021	Known (defined by ICTV)	Yanvirus	Clstr643	Supergroup021--Clstr643_freshwater_ORF49_SRR7109324_k141_4582_flag1_multi9_len5093	Supergroup021_sp_318	1649	466-929	464	Supergroup021--Clstr643_freshwater_SRR7109324_k141_4582_flag1_multi9_len5093	5093
Supergroup021	Known (defined by ICTV)	Yanvirus	Clstr643	Supergroup021--Clstr643_freshwater_ORF43_SRR7109325_k141_34039_flag1_multi9_len2219	Supergroup021_sp_318	699	208-671	464	Supergroup021--Clstr643_freshwater_SRR7109325_k141_34039_flag1_multi9_len2219	2219
Supergroup021	Known (defined by ICTV)	Yanvirus	Clstr643	Supergroup021--Clstr643_soil_ORF17_SRR5215306_k141_87851_flag1_multi3_len1378	Supergroup021_sp_3489	459	163-459	297	Supergroup021--Clstr643_soil_SRR5215306_k141_87851_flag1_multi3_len1378	1378
Supergroup021	Known (defined by ICTV)	Yanvirus	Clstr643	Supergroup021--Clstr643_soil_ORF1_SRR5257970_k141_185356_flag1_multi3_len1512	Supergroup021_sp_2100	504	58-390	333	Supergroup021--Clstr643_soil_SRR5257970_k141_185356_flag1_multi3_len1512	1512
Supergroup021	Known (defined by ICTV)	Yanvirus	Clstr643	Supergroup021--Clstr643_soil_ORF71_SRR5257971_k141_49709_flag1_multi10_len4670	Supergroup021_sp_2100	1404	77-407	331	Supergroup021--Clstr643_soil_SRR5257971_k141_49709_flag1_multi10_len4670	4670
Supergroup021	Known (defined by ICTV)	Yanvirus	Clstr643	Supergroup021--Clstr643_soil_ORF39_SRR5258656_k141_162475_flag1_multi4_len2113	Supergroup021_sp_2100	703	116-447	332	Supergroup021--Clstr643_soil_SRR5258656_k141_162475_flag1_multi4_len2113	2113
Supergroup021	Known (defined by ICTV)	Yanvirus	Clstr650	Supergroup021--Clstr650_freshwater_sediment_ORF19_SRR6973924_k141_31183_flag1_multi8_len1240	Supergroup021_sp_2179	412	13-343	331	Supergroup021--Clstr650_freshwater_sediment_SRR6973924_k141_31183_flag1_multi8_len1240	1240
Supergroup021	Known (defined by ICTV)	Yanvirus	Clstr650	Supergroup021--Clstr650_freshwater_sediment_ORF7_SRR6973925_k141_81861_flag1_multi7_len3570	Supergroup021_sp_1195	988	386-737	352	Supergroup021--Clstr650_freshwater_sediment_SRR6973925_k141_81861_flag1_multi7_len3570	3570
Supergroup021	Known (defined by ICTV)	Yanvirus	Clstr650	Supergroup021--Clstr650_freshwater_sediment_ORF51_SRR7110673_k141_155344_flag1_multi19_len8027	Supergroup021_sp_551	1796	976-1377	402	Supergroup021--Clstr650_freshwater_sediment_SRR7110673_k141_155344_flag1_multi19_len8027	8027
Supergroup021	Known (defined by ICTV)	Yanvirus	Clstr650	Supergroup021--Clstr650_freshwater_sediment_ORF60_SRR7977606_k141_72395_flag1_multi12_len4051	Supergroup021_sp_1195	1309	606-957	352	Supergroup021--Clstr650_freshwater_sediment_SRR7977606_k141_72395_flag1_multi12_len4051	4051
Supergroup021	Known (defined by ICTV)	Yanvirus	Clstr650	Supergroup021--Clstr650_freshwater_ORF62_SRR12063567_k141_15697_flag1_multi31_len5087	Supergroup021_sp_500	1580	579-987	409	Supergroup021--Clstr650_freshwater_SRR12063567_k141_15697_flag1_multi31_len5087	5087
Supergroup021	Known (defined by ICTV)	Yanvirus	Clstr650	Supergroup021--Clstr650_freshwater_ORF11_SRR12063580_k141_4405_flag1_multi7_len2388	Supergroup021_sp_6683	795	652-795	144	Supergroup021--Clstr650_freshwater_SRR12063580_k141_4405_flag1_multi7_len2388	2388
Supergroup021	Known (defined by ICTV)	Yanvirus	Clstr650	Supergroup021--Clstr650_houxin_soil_ORF1_S84-ZJ_k141_76637_flag1_multi12_len1423	Supergroup021_sp_501	474	19-427	409	Supergroup021--Clstr650_houxin_soil_S84-ZJ_k141_76637_flag1_multi12_len1423	1423
Supergroup021	Known (defined by ICTV)	Yanvirus	Clstr650	Supergroup021--Clstr650_marine_ORF71_SRR8820896_k99_29545_flag1_multi12_len3277	Supergroup021_sp_5952	1091	522-757	236	Supergroup021--Clstr650_marine_SRR8820896_k99_29545_flag1_multi12_len3277	3277
Supergroup021	Known (defined by ICTV)	Yanvirus	Clstr650	Supergroup021--Clstr650_marine_ORF30_SRR8820976_k119_26683_flag1_multi5_len1794	Supergroup021_sp_6551	597	426-597	172	Supergroup021--Clstr650_marine_SRR8820976_k119_26683_flag1_multi5_len1794	1794
Supergroup021	Known (defined by ICTV)	Yanvirus	Clstr650	Supergroup021--Clstr650_peat_ORF50_SRR7004411_k141_71394_flag1_multi10_len2954	Supergroup021_sp_4922	535	3-269	267	Supergroup021--Clstr650_peat_SRR7004411_k141_71394_flag1_multi10_len2954	2954
Supergroup021	Known (defined by ICTV)	Yanvirus	Clstr650	Supergroup021--Clstr650_peat_ORF33_SRR7004412_k141_23138_flag1_multi6_len2255	Supergroup021_sp_2433	425	4-328	325	Supergroup021--Clstr650_peat_SRR7004412_k141_23138_flag1_multi6_len2255	2255
Supergroup021	Known (defined by ICTV)	Yanvirus	Clstr650	Supergroup021--Clstr650_peat_ORF1_SRR7004412_k141_38799_flag1_multi17_len3559	Supergroup021_sp_560	1096	545-943	399	Supergroup021--Clstr650_peat_SRR7004412_k141_38799_flag1_multi17_len3559	3559
Supergroup021	Known (defined by ICTV)	Yanvirus	Clstr650	Supergroup021--Clstr650_rhizosphere_ORF1_SRR3624133_k141_49824_flag1_multi7_len1754	Supergroup021_sp_3032	527	85-388	304	Supergroup021--Clstr650_rhizosphere_SRR3624133_k141_49824_flag1_multi7_len1754	1754
Supergroup021	Known (defined by ICTV)	Yanvirus	Clstr650	Supergroup021--Clstr650_rhizosphere_ORF16_SRR3624170_k141_95801_flag1_multi4_len1504	Supergroup021_sp_3032	500	60-363	304	Supergroup021--Clstr650_rhizosphere_SRR3624170_k141_95801_flag1_multi4_len1504	1504
Supergroup021	Known (defined by ICTV)	Yanvirus	Clstr650	Supergroup021--Clstr650_riverine_ORF16_SRR7687307_k141_220_flag1_multi4_len1135	Supergroup021_sp_792	378	3-373	371	Supergroup021--Clstr650_riverine_SRR7687307_k141_220_flag1_multi4_len1135	1135
Supergroup021	Known (defined by ICTV)	Yanvirus	Clstr650	Supergroup021--Clstr650_riverine_ORF1_SRR7687309_k141_96215_flag1_multi5_len920	Supergroup021_sp_792	306	3-303	301	Supergroup021--Clstr650_riverine_SRR7687309_k141_96215_flag1_multi5_len920	920
Supergroup021	Known (defined by ICTV)	Yanvirus	Clstr650	Supergroup021--Clstr650_salt_marsh_ORF1_SRR11828805_k141_54744_flag1_multi7_len2413	Supergroup021_sp_4932	788	2-247	246	Supergroup021--Clstr650_salt_marsh_SRR11828805_k141_54744_flag1_multi7_len2413	2413
Supergroup021	Known (defined by ICTV)	Yanvirus	Clstr650	Supergroup021--Clstr650_salt_marsh_ORF3_SRR11829105_k141_52215_flag1_multi4_len2153	Supergroup021_sp_5822	717	365-606	242	Supergroup021--Clstr650_salt_marsh_SRR11829105_k141_52215_flag1_multi4_len2153	2153
Supergroup021	Known (defined by ICTV)	Yanvirus	Clstr650	Supergroup021--Clstr650_salt_marsh_ORF3_SRR11829332_k141_77994_flag1_multi29_len3355	Supergroup021_sp_4932	984	487-752	266	Supergroup021--Clstr650_salt_marsh_SRR11829332_k141_77994_flag1_multi29_len3355	3355
Supergroup021	Known (defined by ICTV)	Yanvirus	Clstr650	Supergroup021--Clstr650_soil_ORF5_ERR2562195_k141_7651_flag1_multi7_len1370	Supergroup021_sp_1055	456	8-363	356	Supergroup021--Clstr650_soil_ERR2562195_k141_7651_flag1_multi7_len1370	1370
Supergroup021	Known (defined by ICTV)	Yanvirus	Clstr650	Supergroup021--Clstr650_soil_ORF13_ERR2562197_k141_38725_flag1_multi2019_len4241	Supergroup021_sp_502	1196	604-1012	409	Supergroup021--Clstr650_soil_ERR2562197_k141_38725_flag1_multi2019_len4241	4241
Supergroup021	Known (defined by ICTV)	Yanvirus	Clstr650	Supergroup021--Clstr650_soil_ORF24_SRR11450585_k141_31120_flag1_multi8_len1520	Supergroup021_sp_2604	506	161-480	320	Supergroup021--Clstr650_soil_SRR11450585_k141_31120_flag1_multi8_len1520	1520
Supergroup021	Known (defined by ICTV)	Yanvirus	Clstr650	Supergroup021--Clstr650_soil_ORF14_SRR11565415_k141_51225_flag1_multi8_len6142	Supergroup021_sp_551	1800	976-1377	402	Supergroup021--Clstr650_soil_SRR11565415_k141_51225_flag1_multi8_len6142	6142
Supergroup021	Known (defined by ICTV)	Yanvirus	Clstr650	Supergroup021--Clstr650_soil_ORF70_SRR11622285_k141_18702_flag1_multi6_len5388	Supergroup021_sp_454	1356	478-893	416	Supergroup021--Clstr650_soil_SRR11622285_k141_18702_flag1_multi6_len5388	5388
Supergroup021	Known (defined by ICTV)	Yanvirus	Clstr650	Supergroup021--Clstr650_soil_ORF24_SRR11622633_k141_16047_flag1_multi3_len1149	Supergroup021_sp_1196	382	31-382	352	Supergroup021--Clstr650_soil_SRR11622633_k141_16047_flag1_multi3_len1149	1149
Supergroup021	Known (defined by ICTV)	Yanvirus	Clstr650	Supergroup021--Clstr650_soil_ORF86_SRR11826655_k141_87085_flag1_multi23_len6578	Supergroup021_sp_551	1824	976-1377	402	Supergroup021--Clstr650_soil_SRR11826655_k141_87085_flag1_multi23_len6578	6578
Supergroup021	Known (defined by ICTV)	Yanvirus	Clstr650	Supergroup021--Clstr650_soil_ORF45_SRR4021777_k141_109730_flag1_multi5_len2637	Supergroup021_sp_6493	696	504-683	180	Supergroup021--Clstr650_soil_SRR4021777_k141_109730_flag1_multi5_len2637	2637
Supergroup021	Known (defined by ICTV)	Yanvirus	Clstr650	Supergroup021--Clstr650_soil_ORF24_SRR4021777_k141_29380_flag1_multi3_len1429	Supergroup021_sp_804	475	44-413	370	Supergroup021--Clstr650_soil_SRR4021777_k141_29380_flag1_multi3_len1429	1429
Supergroup021	Known (defined by ICTV)	Yanvirus	Clstr650	Supergroup021--Clstr650_soil_ORF4_SRR5215306_k141_259434_flag1_multi7_len1911	Supergroup021_sp_507	636	111-518	408	Supergroup021--Clstr650_soil_SRR5215306_k141_259434_flag1_multi7_len1911	1911
Supergroup021	Known (defined by ICTV)	Yanvirus	Clstr650	Supergroup021--Clstr650_soil_ORF5_SRR5256983_k141_246253_flag1_multi35_len2690	Supergroup021_sp_395	896	398-828	431	Supergroup021--Clstr650_soil_SRR5256983_k141_246253_flag1_multi35_len2690	2690
Supergroup021	Known (defined by ICTV)	Yanvirus	Clstr650	Supergroup021--Clstr650_soil_ORF37_SRR5257968_k141_12155_flag1_multi7_len2898	Supergroup021_sp_5646	966	788-966	179	Supergroup021--Clstr650_soil_SRR5257968_k141_12155_flag1_multi7_len2898	2898
Supergroup021	Known (defined by ICTV)	Yanvirus	Clstr650	Supergroup021--Clstr650_soil_ORF40_SRR5257968_k141_174125_flag1_multi7_len3355	Supergroup021_sp_6237	672	2-214	213	Supergroup021--Clstr650_soil_SRR5257968_k141_174125_flag1_multi7_len3355	3355
Supergroup021	Known (defined by ICTV)	Yanvirus	Clstr650	Supergroup021--Clstr650_soil_ORF21_SRR5257971_k141_75053_flag1_multi5_len1534	Supergroup021_sp_539	511	140-511	372	Supergroup021--Clstr650_soil_SRR5257971_k141_75053_flag1_multi5_len1534	1534
Supergroup021	Known (defined by ICTV)	Yanvirus	Clstr650	Supergroup021--Clstr650_soil_ORF1_SRR5258560_k141_16092_flag1_multi6_len2872	Supergroup021_sp_1428	957	7-352	346	Supergroup021--Clstr650_soil_SRR5258560_k141_16092_flag1_multi6_len2872	2872
Supergroup021	Known (defined by ICTV)	Yanvirus	Clstr650	Supergroup021--Clstr650_soil_ORF4_SRR5258658_k141_167334_flag1_multi3_len1251	Supergroup021_sp_1851	416	78-415	338	Supergroup021--Clstr650_soil_SRR5258658_k141_167334_flag1_multi3_len1251	1251
Supergroup021	Known (defined by ICTV)	Yanvirus	Clstr650	Supergroup021--Clstr650_soil_ORF55_SRR5260218_k141_153211_flag1_multi6_len3294	Supergroup021_sp_539	1097	677-1079	403	Supergroup021--Clstr650_soil_SRR5260218_k141_153211_flag1_multi6_len3294	3294
Supergroup021	Known (defined by ICTV)	Yanvirus	Clstr650	Supergroup021--Clstr650_soil_ORF15_SRR5260219_k141_123243_flag1_multi4_len1106	Supergroup021_sp_5646	368	121-368	248	Supergroup021--Clstr650_soil_SRR5260219_k141_123243_flag1_multi4_len1106	1106
Supergroup021	Known (defined by ICTV)	Yanvirus	Clstr650	Supergroup021--Clstr650_soil_ORF106_SRR5260220_k141_209572_flag1_multi15_len6556	Supergroup021_sp_395	1607	401-831	431	Supergroup021--Clstr650_soil_SRR5260220_k141_209572_flag1_multi15_len6556	6556
Supergroup021	Known (defined by ICTV)	Yanvirus	Clstr650	Supergroup021--Clstr650_soil_ORF7_SRR5829926_k141_135984_flag1_multi4_len2641	Supergroup021_sp_413	829	382-807	426	Supergroup021--Clstr650_soil_SRR5829926_k141_135984_flag1_multi4_len2641	2641
Supergroup021	Known (defined by ICTV)	Yanvirus	Clstr650	Supergroup021--Clstr650_soil_ORF1_SRR5829932_k141_23804_flag1_multi7_len2527	Supergroup021_sp_464	826	234-648	415	Supergroup021--Clstr650_soil_SRR5829932_k141_23804_flag1_multi7_len2527	2527
Supergroup021	Known (defined by ICTV)	Yanvirus	Clstr650	Supergroup021--Clstr650_soil_ORF35_SRR5829937_k141_74387_flag1_multi7_len6107	Supergroup021_sp_482	1396	515-926	412	Supergroup021--Clstr650_soil_SRR5829937_k141_74387_flag1_multi7_len6107	6107
Supergroup021	Known (defined by ICTV)	Yanvirus	Clstr650	Supergroup021--Clstr650_soil_ORF12_SRR6236804_k141_337106_flag1_multi58_len1874	Supergroup021_sp_2977	520	25-329	305	Supergroup021--Clstr650_soil_SRR6236804_k141_337106_flag1_multi58_len1874	1874
Supergroup021	Known (defined by ICTV)	Yanvirus	Clstr650	Supergroup021--Clstr650_soil_ORF9_SRR6960369_k141_20418_flag1_multi7_len1775	Supergroup021_sp_416	575	70-494	425	Supergroup021--Clstr650_soil_SRR6960369_k141_20418_flag1_multi7_len1775	1775
Supergroup021	Known (defined by ICTV)	Yanvirus	Clstr650	Supergroup021--Clstr650_soil_ORF25_SRR7081432_k141_199245_flag1_multi140_len2080	Supergroup021_sp_489	693	54-464	411	Supergroup021--Clstr650_soil_SRR7081432_k141_199245_flag1_multi140_len2080	2080
Supergroup021	Known (defined by ICTV)	Yanvirus	Clstr650	Supergroup021--Clstr650_soil_ORF14_SRR7533591_k141_43811_flag1_multi3_len1010	Supergroup021_sp_494	336	55-336	282	Supergroup021--Clstr650_soil_SRR7533591_k141_43811_flag1_multi3_len1010	1010
Supergroup021	Known (defined by ICTV)	Yanvirus	Clstr650	Supergroup021--Clstr650_soil_ORF15_SRR7535304_k141_303818_flag1_multi10_len3230	Supergroup021_sp_494	1039	377-786	410	Supergroup021--Clstr650_soil_SRR7535304_k141_303818_flag1_multi10_len3230	3230
Supergroup021	Known (defined by ICTV)	Yanvirus	Clstr650	Supergroup021--Clstr650_soil_ORF17_SRR8861602_k141_5209_flag1_multi4_len1908	Supergroup021_sp_1509	635	271-614	344	Supergroup021--Clstr650_soil_SRR8861602_k141_5209_flag1_multi4_len1908	1908
Supergroup021	Known (defined by ICTV)	Yanvirus	Clstr650	Supergroup021--Clstr650_soil_ORF87_SRR8861663_k141_8990_flag1_multi12_len6569	Supergroup021_sp_465	1997	1195-1609	415	Supergroup021--Clstr650_soil_SRR8861663_k141_8990_flag1_multi12_len6569	6569
Supergroup021	Known (defined by ICTV)	Yanvirus	Clstr650	Supergroup021--Clstr650_wetland_ORF29_SRR5213861_k141_39733_flag1_multi6_len2495	Supergroup021_sp_508	802	105-512	408	Supergroup021--Clstr650_wetland_SRR5213861_k141_39733_flag1_multi6_len2495	2495
Supergroup021	Known (defined by ICTV)	Yanvirus	Clstr650	Supergroup021--Clstr650_wetland_ORF9_SRR5213863_k141_52120_flag1_multi5_len1764	Supergroup021_sp_508	587	301-582	282	Supergroup021--Clstr650_wetland_SRR5213863_k141_52120_flag1_multi5_len1764	1764
Supergroup021	Known (defined by ICTV)	Yanvirus	Clstr650	Supergroup021--Clstr650_wetland_ORF37_SRR5864105_k141_8678_flag1_multi6_len2494	Supergroup021_sp_508	801	104-511	408	Supergroup021--Clstr650_wetland_SRR5864105_k141_8678_flag1_multi6_len2494	2494
Supergroup021	Known (defined by ICTV)	Yanvirus	Clstr650	Supergroup021--Clstr650_wetland_ORF9_SRR5864108_k141_58178_flag1_multi5_len1764	Supergroup021_sp_508	587	301-582	282	Supergroup021--Clstr650_wetland_SRR5864108_k141_58178_flag1_multi5_len1764	1764
Supergroup021	Known (defined by ICTV)	Yanvirus	Clstr650	Supergroup021--Clstr650_wetland_ORF1_SRR6057750_k141_53607_flag1_multi5_len3186	Supergroup021_sp_422	1049	333-756	424	Supergroup021--Clstr650_wetland_SRR6057750_k141_53607_flag1_multi5_len3186	3186
Supergroup021	Known (defined by ICTV)	Yanvirus	Clstr650	Supergroup021--Clstr650_wetland_ORF50_SRR6057750_k141_58992_flag1_multi12_len3144	Supergroup021_sp_453	1047	361-776	416	Supergroup021--Clstr650_wetland_SRR6057750_k141_58992_flag1_multi12_len3144	3144
Supergroup021	Known (defined by ICTV)	Yanvirus	Clstr650	Supergroup021--Clstr650_wetland_ORF44_SRR6058033_k141_103067_flag1_multi9_len3429	Supergroup021_sp_422	1075	359-782	424	Supergroup021--Clstr650_wetland_SRR6058033_k141_103067_flag1_multi9_len3429	3429
Supergroup021	Known (defined by ICTV)	Yanvirus	Clstr650	Supergroup021--Clstr650_wetland_ORF28_SRR6058033_k141_118110_flag1_multi5_len2492	Supergroup021_sp_453	830	362-777	416	Supergroup021--Clstr650_wetland_SRR6058033_k141_118110_flag1_multi5_len2492	2492
Supergroup021	Known (defined by ICTV)	Yanvirus	Clstr650	Supergroup021--Clstr650_wetland_ORF60_SRR6058358_k141_178388_flag1_multi23_len6067	Supergroup021_sp_425	1739	1083-1505	423	Supergroup021--Clstr650_wetland_SRR6058358_k141_178388_flag1_multi23_len6067	6067
Supergroup021	Known (defined by ICTV)	Yanvirus	Clstr650	Supergroup021--Clstr650_wetland_ORF14_SRR6058359_k141_11320_flag1_multi5_len1409	Supergroup021_sp_2605	469	266-469	204	Supergroup021--Clstr650_wetland_SRR6058359_k141_11320_flag1_multi5_len1409	1409
Supergroup021	Known (defined by ICTV)	Yanvirus	Clstr650	Supergroup021--Clstr650_wetland_ORF1_SRR6058359_k141_13831_flag1_multi6_len1108	Supergroup021_sp_422	369	165-369	205	Supergroup021--Clstr650_wetland_SRR6058359_k141_13831_flag1_multi6_len1108	1108
Supergroup021	Known (defined by ICTV)	Yanvirus	Clstr650	Supergroup021--Clstr650_wetland_ORF11_SRR6943128_k141_174306_flag1_multi5_len2111	Supergroup021_sp_453	703	361-703	343	Supergroup021--Clstr650_wetland_SRR6943128_k141_174306_flag1_multi5_len2111	2111
Supergroup021	Known (defined by ICTV)	Yanvirus	Clstr650	Supergroup021--Clstr650_wetland_ORF22_SRR6943202_k141_189392_flag1_multi13_len4776	Supergroup021_sp_422	1070	354-777	424	Supergroup021--Clstr650_wetland_SRR6943202_k141_189392_flag1_multi13_len4776	4776
Supergroup021	Known (defined by ICTV)	Yanvirus	Clstr650	Supergroup021--Clstr650_wetland_ORF67_SRR6943224_k141_124263_flag1_multi43_len4838	Supergroup021_sp_453	1108	367-782	416	Supergroup021--Clstr650_wetland_SRR6943224_k141_124263_flag1_multi43_len4838	4838
Supergroup021	Known (defined by ICTV)	Yanvirus	Clstr650	Supergroup021--Clstr650_wetland_ORF1_SRR6943229_k141_207396_flag1_multi5_len1695	Supergroup021_sp_2605	565	2-321	320	Supergroup021--Clstr650_wetland_SRR6943229_k141_207396_flag1_multi5_len1695	1695
Supergroup021	Known (defined by ICTV)	Yanvirus	Clstr651	Supergroup021--Clstr651_leaf_litter_ORF34_SRR8550003_k141_28051_flag1_multi6_len1894	Supergroup021_sp_5486	561	2-254	253	Supergroup021--Clstr651_leaf_litter_SRR8550003_k141_28051_flag1_multi6_len1894	1894
Supergroup021	Known (defined by ICTV)	Yanvirus	Clstr651	Supergroup021--Clstr651_leaf_litter_ORF16_SRR8550003_k141_5391_flag1_multi6_len915	Supergroup021_sp_2014	304	52-304	253	Supergroup021--Clstr651_leaf_litter_SRR8550003_k141_5391_flag1_multi6_len915	915
Supergroup021	Known (defined by ICTV)	Yanvirus	Clstr651	Supergroup021--Clstr651_leaf_litter_ORF16_SRR8550254_k141_4398_flag1_multi5_len1646	Supergroup021_sp_2014	548	152-486	335	Supergroup021--Clstr651_leaf_litter_SRR8550254_k141_4398_flag1_multi5_len1646	1646
Supergroup021	Known (defined by ICTV)	Yanvirus	Clstr651	Supergroup021--Clstr651_leaf_litter_ORF28_SRR8550570_k141_2835_flag1_multi3_len1188	Supergroup021_sp_1319	395	8-356	349	Supergroup021--Clstr651_leaf_litter_SRR8550570_k141_2835_flag1_multi3_len1188	1188
Supergroup021	Known (defined by ICTV)	Yanvirus	Clstr651	Supergroup021--Clstr651_leaf_litter_ORF1_SRR9016049_k141_42990_flag1_multi18_len5239	Supergroup021_sp_2014	1734	1056-1390	335	Supergroup021--Clstr651_leaf_litter_SRR9016049_k141_42990_flag1_multi18_len5239	5239
Supergroup021	Known (defined by ICTV)	Yanvirus	Clstr651	Supergroup021--Clstr651_leaf_litter_ORF10_SRR9016264_k141_3528_flag1_multi4_len1141	Supergroup021_sp_2014	379	2-248	247	Supergroup021--Clstr651_leaf_litter_SRR9016264_k141_3528_flag1_multi4_len1141	1141
Supergroup021	Known (defined by ICTV)	Yanvirus	Clstr651	Supergroup021--Clstr651_leaf_litter_ORF43_SRR9016307_k141_11705_flag1_multi7_len2962	Supergroup021_sp_1319	987	430-778	349	Supergroup021--Clstr651_leaf_litter_SRR9016307_k141_11705_flag1_multi7_len2962	2962
Supergroup021	Known (defined by ICTV)	Yanvirus	Clstr651	Supergroup021--Clstr651_leaf_litter_ORF7_SRR9016307_k141_19514_flag1_multi8_len1235	Supergroup021_sp_6680	411	266-411	146	Supergroup021--Clstr651_leaf_litter_SRR9016307_k141_19514_flag1_multi8_len1235	1235
Supergroup021	Known (defined by ICTV)	Yanvirus	Clstr651	Supergroup021--Clstr651_leaf_litter_ORF28_SRR9016307_k141_35197_flag1_multi8_len1230	Supergroup021_sp_6593	342	2-167	166	Supergroup021--Clstr651_leaf_litter_SRR9016307_k141_35197_flag1_multi8_len1230	1230
Supergroup021	Known (defined by ICTV)	Yanvirus	Clstr651	Supergroup021--Clstr651_soil_ORF25_SRR5252363_k141_200057_flag1_multi4_len1315	Supergroup021_sp_6248	431	220-431	212	Supergroup021--Clstr651_soil_SRR5252363_k141_200057_flag1_multi4_len1315	1315
Supergroup021	Known (defined by ICTV)	Yanvirus	Clstr651	Supergroup021--Clstr651_soil_ORF15_SRR5252567_k141_246233_flag1_multi5_len1614	Supergroup021_sp_6248	537	345-537	193	Supergroup021--Clstr651_soil_SRR5252567_k141_246233_flag1_multi5_len1614	1614
Supergroup021	Known (defined by ICTV)	Yanvirus	Clstr651	Supergroup021--Clstr651_soil_ORF29_SRR5257970_k141_112101_flag1_multi4_len2418	Supergroup021_sp_6248	806	647-806	160	Supergroup021--Clstr651_soil_SRR5257970_k141_112101_flag1_multi4_len2418	2418
Supergroup021	Known (defined by ICTV)	Yanvirus	Clstr653	Supergroup021--Clstr653_freshwater_sediment_ORF149_SRR6973858_k141_24614_flag1_multi118_len8495	Supergroup021_sp_2227	1605	157-486	330	Supergroup021--Clstr653_freshwater_sediment_SRR6973858_k141_24614_flag1_multi118_len8495	8495
Supergroup021	Known (defined by ICTV)	Yanvirus	Clstr653	Supergroup021--Clstr653_freshwater_sediment_ORF1_SRR6973858_k141_47635_flag1_multi4_len1103	Supergroup021_sp_2685	367	2-318	317	Supergroup021--Clstr653_freshwater_sediment_SRR6973858_k141_47635_flag1_multi4_len1103	1103
Supergroup021	Known (defined by ICTV)	Yanvirus	Clstr653	Supergroup021--Clstr653_freshwater_ORF25_SRR10080826_k99_47822_flag1_multi8_len1618	Supergroup021_sp_867	539	309-529	221	Supergroup021--Clstr653_freshwater_SRR10080826_k99_47822_flag1_multi8_len1618	1618
Supergroup021	Known (defined by ICTV)	Yanvirus	Clstr653	Supergroup021--Clstr653_freshwater_ORF2_SRR7109024_k141_35963_flag1_multi6_len1673	Supergroup021_sp_2470	419	144-419	276	Supergroup021--Clstr653_freshwater_SRR7109024_k141_35963_flag1_multi6_len1673	1673
Supergroup021	Known (defined by ICTV)	Yanvirus	Clstr653	Supergroup021--Clstr653_freshwater_ORF31_SRR7109024_k141_3787_flag1_multi17_len2469	Supergroup021_sp_2144	823	240-571	332	Supergroup021--Clstr653_freshwater_SRR7109024_k141_3787_flag1_multi17_len2469	2469
Supergroup021	Known (defined by ICTV)	Yanvirus	Clstr653	Supergroup021--Clstr653_freshwater_ORF17_SRR7109323_k141_10028_flag1_multi8_len1199	Supergroup021_sp_2144	399	152-399	248	Supergroup021--Clstr653_freshwater_SRR7109323_k141_10028_flag1_multi8_len1199	1199
Supergroup021	Known (defined by ICTV)	Yanvirus	Clstr653	Supergroup021--Clstr653_freshwater_ORF141_SRR7109323_k141_40220_flag1_multi17_len6585	Supergroup021_sp_1961	640	239-574	336	Supergroup021--Clstr653_freshwater_SRR7109323_k141_40220_flag1_multi17_len6585	6585
Supergroup021	Known (defined by ICTV)	Yanvirus	Clstr653	Supergroup021--Clstr653_freshwater_ORF1_SRR7109325_k141_48072_flag1_multi4_len1587	Supergroup021_sp_2144	529	352-529	178	Supergroup021--Clstr653_freshwater_SRR7109325_k141_48072_flag1_multi4_len1587	1587
Supergroup021	Known (defined by ICTV)	Yanvirus	Clstr653	Supergroup021--Clstr653_freshwater_ORF19_SRR7109325_k141_52637_flag1_multi5_len1535	Supergroup021_sp_2470	511	36-359	324	Supergroup021--Clstr653_freshwater_SRR7109325_k141_52637_flag1_multi5_len1535	1535
Supergroup021	Known (defined by ICTV)	Yanvirus	Clstr653	Supergroup021--Clstr653_freshwater_ORF145_SRR7109325_k141_63305_flag1_multi13_len6573	Supergroup021_sp_1961	640	239-574	336	Supergroup021--Clstr653_freshwater_SRR7109325_k141_63305_flag1_multi13_len6573	6573
Supergroup021	Known (defined by ICTV)	Yanvirus	Clstr653	Supergroup021--Clstr653_freshwater_ORF30_SRR7524609_k141_804_flag1_multi10_len3092	Supergroup021_sp_1961	640	239-574	336	Supergroup021--Clstr653_freshwater_SRR7524609_k141_804_flag1_multi10_len3092	3092
Supergroup021	Known (defined by ICTV)	Yanvirus	Clstr653	Supergroup021--Clstr653_freshwater_ORF1_SRR8512519_k99_31447_flag1_multi8_len1192	Supergroup021_sp_2978	372	2-306	305	Supergroup021--Clstr653_freshwater_SRR8512519_k99_31447_flag1_multi8_len1192	1192
Supergroup021	Known (defined by ICTV)	Yanvirus	Clstr653	Supergroup021--Clstr653_freshwater_ORF67_SRR8944079_k141_1355_flag1_multi41_len3798	Supergroup021_sp_2345	470	144-470	327	Supergroup021--Clstr653_freshwater_SRR8944079_k141_1355_flag1_multi41_len3798	3798
Supergroup021	Known (defined by ICTV)	Yanvirus	Clstr653	Supergroup021--Clstr653_houxin_aquatic_ORF59_W5-SZ_k141_68079_flag1_multi12_len6304	Supergroup021_sp_2663	2075	917-1234	318	Supergroup021--Clstr653_houxin_aquatic_W5-SZ_k141_68079_flag1_multi12_len6304	6304
Supergroup021	Known (defined by ICTV)	Yanvirus	Clstr653	Supergroup021--Clstr653_lake_water_ORF21_SRR5833976_k141_42722_flag1_multi5_len982	Supergroup021_sp_1807	300	2-214	213	Supergroup021--Clstr653_lake_water_SRR5833976_k141_42722_flag1_multi5_len982	982
Supergroup021	Known (defined by ICTV)	Yanvirus	Clstr653	Supergroup021--Clstr653_lake_water_ORF37_SRR5833978_k141_6919_flag1_multi5_len1654	Supergroup021_sp_1807	525	122-460	339	Supergroup021--Clstr653_lake_water_SRR5833978_k141_6919_flag1_multi5_len1654	1654
Supergroup021	Known (defined by ICTV)	Yanvirus	Clstr653	Supergroup021--Clstr653_lake_water_ORF42_SRR5834025_k141_35023_flag1_multi5_len2851	Supergroup021_sp_1807	638	235-573	339	Supergroup021--Clstr653_lake_water_SRR5834025_k141_35023_flag1_multi5_len2851	2851
Supergroup021	Known (defined by ICTV)	Yanvirus	Clstr653	Supergroup021--Clstr653_lake_water_ORF19_SRR5834084_k141_7099_flag1_multi4_len1151	Supergroup021_sp_1807	356	16-270	255	Supergroup021--Clstr653_lake_water_SRR5834084_k141_7099_flag1_multi4_len1151	1151
Supergroup021	Known (defined by ICTV)	Yanvirus	Clstr653	Supergroup021--Clstr653_lake_water_ORF27_SRR5834143_k141_28004_flag1_multi4_len1109	Supergroup021_sp_1807	340	2-254	253	Supergroup021--Clstr653_lake_water_SRR5834143_k141_28004_flag1_multi4_len1109	1109
Supergroup021	Known (defined by ICTV)	Yanvirus	Clstr653	Supergroup021--Clstr653_lake_water_ORF77_SRR5834166_k141_77086_flag1_multi5_len5408	Supergroup021_sp_1807	508	235-508	274	Supergroup021--Clstr653_lake_water_SRR5834166_k141_77086_flag1_multi5_len5408	5408
Supergroup021	Known (defined by ICTV)	Yanvirus	Clstr653	Supergroup021--Clstr653_lake_water_ORF67_SRR5834168_k141_74084_flag1_multi5_len3472	Supergroup021_sp_1807	455	235-455	221	Supergroup021--Clstr653_lake_water_SRR5834168_k141_74084_flag1_multi5_len3472	3472
Supergroup021	Known (defined by ICTV)	Yanvirus	Clstr653	Supergroup021--Clstr653_lake_water_ORF15_SRR5834174_k141_86997_flag1_multi5_len1685	Supergroup021_sp_1807	535	132-470	339	Supergroup021--Clstr653_lake_water_SRR5834174_k141_86997_flag1_multi5_len1685	1685
Supergroup021	Known (defined by ICTV)	Yanvirus	Clstr653	Supergroup021--Clstr653_lake_water_ORF15_SRR5834261_k141_1883_flag1_multi4_len1767	Supergroup021_sp_1807	588	203-541	339	Supergroup021--Clstr653_lake_water_SRR5834261_k141_1883_flag1_multi4_len1767	1767
Supergroup021	Known (defined by ICTV)	Yanvirus	Clstr653	Supergroup021--Clstr653_lake_water_ORF29_SRR5834262_k141_35330_flag1_multi6_len1184	Supergroup021_sp_1807	348	8-262	255	Supergroup021--Clstr653_lake_water_SRR5834262_k141_35330_flag1_multi6_len1184	1184
Supergroup021	Known (defined by ICTV)	Yanvirus	Clstr653	Supergroup021--Clstr653_lake_water_ORF19_SRR6823489_k141_10541_flag1_multi34_len9443	Supergroup021_sp_1807	638	235-573	339	Supergroup021--Clstr653_lake_water_SRR6823489_k141_10541_flag1_multi34_len9443	9443
Supergroup021	Known (defined by ICTV)	Yanvirus	Clstr653	Supergroup021--Clstr653_lake_water_ORF150_SRR6823492_k141_63743_flag1_multi84_len9455	Supergroup021_sp_1807	638	235-573	339	Supergroup021--Clstr653_lake_water_SRR6823492_k141_63743_flag1_multi84_len9455	9455
Supergroup021	Known (defined by ICTV)	Yanvirus	Clstr653	Supergroup021--Clstr653_lake_water_ORF19_SRR6823497_k141_31629_flag1_multi42_len9443	Supergroup021_sp_1807	638	235-573	339	Supergroup021--Clstr653_lake_water_SRR6823497_k141_31629_flag1_multi42_len9443	9443
Supergroup021	Known (defined by ICTV)	Yanvirus	Clstr653	Supergroup021--Clstr653_lake_water_ORF65_SRR6823502_k141_21379_flag1_multi19_len9434	Supergroup021_sp_1807	638	235-573	339	Supergroup021--Clstr653_lake_water_SRR6823502_k141_21379_flag1_multi19_len9434	9434
Supergroup021	Known (defined by ICTV)	Yanvirus	Clstr653	Supergroup021--Clstr653_rhizosphere_ORF1_SRR11563379_k141_54742_flag1_multi6_len4828	Supergroup021_sp_6608	1609	1124-1286	163	Supergroup021--Clstr653_rhizosphere_SRR11563379_k141_54742_flag1_multi6_len4828	4828
Supergroup021	Known (defined by ICTV)	Yanvirus	Clstr653	Supergroup021--Clstr653_rhizosphere_ORF38_SRR5413302_k141_238384_flag1_multi7_len2312	Supergroup021_sp_1033	770	309-665	357	Supergroup021--Clstr653_rhizosphere_SRR5413302_k141_238384_flag1_multi7_len2312	2312
Supergroup021	Known (defined by ICTV)	Yanvirus	Clstr653	Supergroup021--Clstr653_rhizosphere_ORF1_SRR5413683_k141_230780_flag1_multi8_len1385	Supergroup021_sp_2539	461	5-276	272	Supergroup021--Clstr653_rhizosphere_SRR5413683_k141_230780_flag1_multi8_len1385	1385
Supergroup021	Known (defined by ICTV)	Yanvirus	Clstr653	Supergroup021--Clstr653_rhizosphere_ORF71_SRR5413683_k141_27893_flag1_multi79_len8268	Supergroup021_sp_1962	2634	1101-1436	336	Supergroup021--Clstr653_rhizosphere_SRR5413683_k141_27893_flag1_multi79_len8268	8268
Supergroup021	Known (defined by ICTV)	Yanvirus	Clstr653	Supergroup021--Clstr653_rhizosphere_ORF117_SRR5413683_k141_334721_flag1_multi44_len6996	Supergroup021_sp_2539	1460	156-477	322	Supergroup021--Clstr653_rhizosphere_SRR5413683_k141_334721_flag1_multi44_len6996	6996
Supergroup021	Known (defined by ICTV)	Yanvirus	Clstr653	Supergroup021--Clstr653_rhizosphere_ORF11_SRR5413693_k141_207932_flag1_multi5_len1378	Supergroup021_sp_2539	458	148-458	311	Supergroup021--Clstr653_rhizosphere_SRR5413693_k141_207932_flag1_multi5_len1378	1378
Supergroup021	Known (defined by ICTV)	Yanvirus	Clstr653	Supergroup021--Clstr653_rhizosphere_ORF72_SRR5413693_k141_353591_flag1_multi36_len8231	Supergroup021_sp_1962	2620	1087-1422	336	Supergroup021--Clstr653_rhizosphere_SRR5413693_k141_353591_flag1_multi36_len8231	8231
Supergroup021	Known (defined by ICTV)	Yanvirus	Clstr653	Supergroup021--Clstr653_rhizosphere_ORF1_SRR5413693_k141_362690_flag1_multi22_len1302	Supergroup021_sp_2539	434	2-209	208	Supergroup021--Clstr653_rhizosphere_SRR5413693_k141_362690_flag1_multi22_len1302	1302
Supergroup021	Known (defined by ICTV)	Yanvirus	Clstr653	Supergroup021--Clstr653_rhizosphere_ORF2_SRR5413709_k141_127372_flag1_multi27_len6986	Supergroup021_sp_2539	1460	156-477	322	Supergroup021--Clstr653_rhizosphere_SRR5413709_k141_127372_flag1_multi27_len6986	6986
Supergroup021	Known (defined by ICTV)	Yanvirus	Clstr653	Supergroup021--Clstr653_rhizosphere_ORF1_SRR5413709_k141_338504_flag1_multi28_len8227	Supergroup021_sp_1962	2619	1086-1421	336	Supergroup021--Clstr653_rhizosphere_SRR5413709_k141_338504_flag1_multi28_len8227	8227
Supergroup021	Known (defined by ICTV)	Yanvirus	Clstr653	Supergroup021--Clstr653_rhizosphere_ORF1_SRR5413709_k141_39626_flag1_multi8_len3779	Supergroup021_sp_2539	1259	5-277	273	Supergroup021--Clstr653_rhizosphere_SRR5413709_k141_39626_flag1_multi8_len3779	3779
Supergroup021	Known (defined by ICTV)	Yanvirus	Clstr653	Supergroup021--Clstr653_rhizosphere_ORF21_SRR7495877_k141_399019_flag1_multi8_len1639	Supergroup021_sp_6544	366	184-356	173	Supergroup021--Clstr653_rhizosphere_SRR7495877_k141_399019_flag1_multi8_len1639	1639
Supergroup021	Known (defined by ICTV)	Yanvirus	Clstr653	Supergroup021--Clstr653_soil_ORF40_SRR11564271_k141_213920_flag1_multi5_len1757	Supergroup021_sp_4824	585	314-585	272	Supergroup021--Clstr653_soil_SRR11564271_k141_213920_flag1_multi5_len1757	1757
Supergroup021	Known (defined by ICTV)	Yanvirus	Clstr653	Supergroup021--Clstr653_soil_ORF26_SRR11622660_k141_141584_flag1_multi5_len1994	Supergroup021_sp_6037	664	306-485	180	Supergroup021--Clstr653_soil_SRR11622660_k141_141584_flag1_multi5_len1994	1994
Supergroup021	Known (defined by ICTV)	Yanvirus	Clstr653	Supergroup021--Clstr653_soil_ORF43_SRR11622682_k141_133451_flag1_multi5_len2466	Supergroup021_sp_6037	821	582-813	232	Supergroup021--Clstr653_soil_SRR11622682_k141_133451_flag1_multi5_len2466	2466
Supergroup021	Known (defined by ICTV)	Yanvirus	Clstr653	Supergroup021--Clstr653_soil_ORF1_SRR11678561_k141_25581_flag1_multi5_len1080	Supergroup021_sp_6506	360	173-350	178	Supergroup021--Clstr653_soil_SRR11678561_k141_25581_flag1_multi5_len1080	1080
Supergroup021	Known (defined by ICTV)	Yanvirus	Clstr653	Supergroup021--Clstr653_soil_ORF31_SRR11678562_k141_29405_flag1_multi6_len1277	Supergroup021_sp_2575	425	56-376	321	Supergroup021--Clstr653_soil_SRR11678562_k141_29405_flag1_multi6_len1277	1277
Supergroup021	Known (defined by ICTV)	Yanvirus	Clstr653	Supergroup021--Clstr653_soil_ORF42_SRR11679701_k141_7053_flag1_multi4_len3278	Supergroup021_sp_724	1092	769-1088	320	Supergroup021--Clstr653_soil_SRR11679701_k141_7053_flag1_multi4_len3278	3278
Supergroup021	Known (defined by ICTV)	Yanvirus	Clstr653	Supergroup021--Clstr653_soil_ORF62_SRR11679754_k141_140501_flag1_multi20_len8238	Supergroup021_sp_724	1402	970-1346	377	Supergroup021--Clstr653_soil_SRR11679754_k141_140501_flag1_multi20_len8238	8238
Supergroup021	Known (defined by ICTV)	Yanvirus	Clstr653	Supergroup021--Clstr653_soil_ORF20_SRR4021775_k141_66606_flag1_multi12_len4813	Supergroup021_sp_2662	1604	977-1294	318	Supergroup021--Clstr653_soil_SRR4021775_k141_66606_flag1_multi12_len4813	4813
Supergroup021	Known (defined by ICTV)	Yanvirus	Clstr653	Supergroup021--Clstr653_soil_ORF9_SRR5829926_k141_12187_flag1_multi3_len1900	Supergroup021_sp_2662	633	2-194	193	Supergroup021--Clstr653_soil_SRR5829926_k141_12187_flag1_multi3_len1900	1900
Supergroup021	Known (defined by ICTV)	Yanvirus	Clstr653	Supergroup021--Clstr653_soil_ORF25_SRR5829965_k141_25709_flag1_multi4_len1810	Supergroup021_sp_5523	603	350-601	252	Supergroup021--Clstr653_soil_SRR5829965_k141_25709_flag1_multi4_len1810	1810
Supergroup021	Known (defined by ICTV)	Yanvirus	Clstr653	Supergroup021--Clstr653_soil_ORF12_SRR7535303_k141_366743_flag1_multi5_len2533	Supergroup021_sp_2726	844	422-735	314	Supergroup021--Clstr653_soil_SRR7535303_k141_366743_flag1_multi5_len2533	2533
Supergroup021	Known (defined by ICTV)	Yanvirus	Clstr653	Supergroup021--Clstr653_soil_ORF1_SRR7535304_k141_88031_flag1_multi4_len1405	Supergroup021_sp_4940	468	2-267	266	Supergroup021--Clstr653_soil_SRR7535304_k141_88031_flag1_multi4_len1405	1405
Supergroup021	Known (defined by ICTV)	Yanvirus	Clstr653	Supergroup021--Clstr653_soil_ORF13_SRR7540211_k141_89722_flag1_multi4_len1028	Supergroup021_sp_5846	342	2-242	241	Supergroup021--Clstr653_soil_SRR7540211_k141_89722_flag1_multi4_len1028	1028
Supergroup021	Known (defined by ICTV)	Yanvirus	Clstr653	Supergroup021--Clstr653_soil_ORF15_SRR7540954_k141_63623_flag1_multi4_len1775	Supergroup021_sp_4940	591	455-591	137	Supergroup021--Clstr653_soil_SRR7540954_k141_63623_flag1_multi4_len1775	1775
Supergroup021	Known (defined by ICTV)	Yanvirus	Clstr653	Supergroup021--Clstr653_wetland_ORF2_SRR5247038_k141_42664_flag1_multi15_len7119	Supergroup021_sp_2506	1537	162-484	323	Supergroup021--Clstr653_wetland_SRR5247038_k141_42664_flag1_multi15_len7119	7119
Supergroup021	Known (defined by ICTV)	Yanvirus	Clstr653	Supergroup021--Clstr653_wetland_ORF24_SRR6203186_k141_112154_flag1_multi4_len2019	Supergroup021_sp_2506	636	162-484	323	Supergroup021--Clstr653_wetland_SRR6203186_k141_112154_flag1_multi4_len2019	2019
Supergroup021	Known (defined by ICTV)	Yanvirus	Clstr653	Supergroup021--Clstr653_wetland_ORF7_SRR6203672_k141_87574_flag1_multi6_len1268	Supergroup021_sp_2506	422	2-263	262	Supergroup021--Clstr653_wetland_SRR6203672_k141_87574_flag1_multi6_len1268	1268
Supergroup021	Known (defined by ICTV)	Yanvirus	Clstr654	Supergroup021--Clstr654_freshwater_sediment_ORF121_SRR7080627_k141_108660_flag1_multi41_len6996	Supergroup021_sp_1011	1582	1092-1449	358	Supergroup021--Clstr654_freshwater_sediment_SRR7080627_k141_108660_flag1_multi41_len6996	6996
Supergroup021	Known (defined by ICTV)	Yanvirus	Clstr654	Supergroup021--Clstr654_freshwater_ORF95_SRR10080823_k99_23049_flag1_multi18_len6850	Supergroup021_sp_1083	1557	1073-1427	355	Supergroup021--Clstr654_freshwater_SRR10080823_k99_23049_flag1_multi18_len6850	6850
Supergroup021	Known (defined by ICTV)	Yanvirus	Clstr654	Supergroup021--Clstr654_freshwater_ORF1_SRR10080824_k99_44965_flag1_multi20_len6877	Supergroup021_sp_1083	1557	1073-1427	355	Supergroup021--Clstr654_freshwater_SRR10080824_k99_44965_flag1_multi20_len6877	6877
Supergroup021	Known (defined by ICTV)	Yanvirus	Clstr654	Supergroup021--Clstr654_freshwater_ORF6_SRR7109324_k141_52258_flag1_multi5_len1472	Supergroup021_sp_2746	444	2-314	313	Supergroup021--Clstr654_freshwater_SRR7109324_k141_52258_flag1_multi5_len1472	1472
Supergroup021	Known (defined by ICTV)	Yanvirus	Clstr654	Supergroup021--Clstr654_freshwater_ORF6_SRR7109325_k141_22404_flag1_multi6_len1267	Supergroup021_sp_2746	422	263-422	160	Supergroup021--Clstr654_freshwater_SRR7109325_k141_22404_flag1_multi6_len1267	1267
Supergroup021	Known (defined by ICTV)	Yanvirus	Clstr654	Supergroup021--Clstr654_wetland_ORF82_SRR6203186_k141_14515_flag1_multi11_len5560	Supergroup021_sp_1083	1134	650-1004	355	Supergroup021--Clstr654_wetland_SRR6203186_k141_14515_flag1_multi11_len5560	5560
Supergroup021	Known (defined by ICTV)	Yanvirus	Clstr654	Supergroup021--Clstr654_wetland_ORF7_SRR6203672_k141_2471_flag1_multi4_len1006	Supergroup021_sp_1083	334	169-334	166	Supergroup021--Clstr654_wetland_SRR6203672_k141_2471_flag1_multi4_len1006	1006
Supergroup021	Known (defined by ICTV)	Yanvirus	Clstr655	Supergroup021--Clstr655_act_sludge_ORF20_SRR2125760_k99_54063_flag1_multi8_len4460	Supergroup021_sp_1546	1486	1079-1421	343	Supergroup021--Clstr655_act_sludge_SRR2125760_k99_54063_flag1_multi8_len4460	4460
Supergroup021	Known (defined by ICTV)	Yanvirus	Clstr655	Supergroup021--Clstr655_act_sludge_ORF30_SRR2125784_k99_29348_flag1_multi5_len2166	Supergroup021_sp_1546	715	207-549	343	Supergroup021--Clstr655_act_sludge_SRR2125784_k99_29348_flag1_multi5_len2166	2166
Supergroup021	Known (defined by ICTV)	Yanvirus	Clstr655	Supergroup021--Clstr655_act_sludge_ORF1_SRR2125784_k99_4926_flag1_multi22_len6409	Supergroup021_sp_1546	1581	1073-1415	343	Supergroup021--Clstr655_act_sludge_SRR2125784_k99_4926_flag1_multi22_len6409	6409
Supergroup021	Known (defined by ICTV)	Yanvirus	Clstr655	Supergroup021--Clstr655_act_sludge_ORF50_SRR2125785_k99_24277_flag1_multi7_len2057	Supergroup021_sp_1546	685	387-685	299	Supergroup021--Clstr655_act_sludge_SRR2125785_k99_24277_flag1_multi7_len2057	2057
Supergroup021	Known (defined by ICTV)	Yanvirus	Clstr655	Supergroup021--Clstr655_freshwater_ORF35_SRR7109324_k141_19763_flag1_multi4_len1806	Supergroup021_sp_1350	601	254-601	348	Supergroup021--Clstr655_freshwater_SRR7109324_k141_19763_flag1_multi4_len1806	1806
Supergroup021	Known (defined by ICTV)	Yanvirus	Clstr655	Supergroup021--Clstr655_houxin_aquatic_ORF29_W5-SZ_k141_132936_flag1_multi159_len6819	Supergroup021_sp_2606	1574	1095-1414	320	Supergroup021--Clstr655_houxin_aquatic_W5-SZ_k141_132936_flag1_multi159_len6819	6819
Supergroup021	Known (defined by ICTV)	Yanvirus	Clstr655	Supergroup021--Clstr655_mine_drainage_ORF106_SRR9320184_k141_40735_flag1_multi370_len4701	Supergroup021_sp_1510	981	472-815	344	Supergroup021--Clstr655_mine_drainage_SRR9320184_k141_40735_flag1_multi370_len4701	4701
Supergroup021	Known (defined by ICTV)	Yanvirus	Clstr655	Supergroup021--Clstr655_mine_drainage_ORF1_SRR9320185_k141_28514_flag1_multi518_len3680	Supergroup021_sp_1510	642	133-476	344	Supergroup021--Clstr655_mine_drainage_SRR9320185_k141_28514_flag1_multi518_len3680	3680
Supergroup021	Known (defined by ICTV)	Yanvirus	Clstr655	Supergroup021--Clstr655_mine_drainage_ORF62_SRR9320186_k141_21160_flag1_multi213_len3623	Supergroup021_sp_1510	622	113-456	344	Supergroup021--Clstr655_mine_drainage_SRR9320186_k141_21160_flag1_multi213_len3623	3623
Supergroup021	Known (defined by ICTV)	Yanvirus	Clstr655	Supergroup021--Clstr655_peat_ORF20_SRR5252869_k141_7364_flag1_multi10_len1347	Supergroup021_sp_1701	440	2-273	272	Supergroup021--Clstr655_peat_SRR5252869_k141_7364_flag1_multi10_len1347	1347
Supergroup021	Known (defined by ICTV)	Yanvirus	Clstr655	Supergroup021--Clstr655_peat_ORF17_SRR5253565_k141_2608_flag1_multi4_len1673	Supergroup021_sp_1701	469	173-469	297	Supergroup021--Clstr655_peat_SRR5253565_k141_2608_flag1_multi4_len1673	1673
Supergroup021	Known (defined by ICTV)	Yanvirus	Clstr655	Supergroup021--Clstr655_rhizosphere_ORF30_SRR10854658_k141_89638_flag1_multi5_len1533	Supergroup021_sp_2850	510	196-503	308	Supergroup021--Clstr655_rhizosphere_SRR10854658_k141_89638_flag1_multi5_len1533	1533
Supergroup021	Known (defined by ICTV)	Yanvirus	Clstr655	Supergroup021--Clstr655_soil_ORF18_SRR11450580_k141_41800_flag1_multi15_len5309	Supergroup021_sp_17	1271	739-1271	533	Supergroup021--Clstr655_soil_SRR11450580_k141_41800_flag1_multi15_len5309	5309
Supergroup021	Known (defined by ICTV)	Yanvirus	Clstr655	Supergroup021--Clstr655_soil_ORF1_SRR11450580_k141_69320_flag1_multi18_len1153	Supergroup021_sp_4453	384	2-287	286	Supergroup021--Clstr655_soil_SRR11450580_k141_69320_flag1_multi18_len1153	1153
Supergroup021	Known (defined by ICTV)	Yanvirus	Clstr655	Supergroup021--Clstr655_wetland_ORF27_SRR5214089_k141_50224_flag1_multi5_len1701	Supergroup021_sp_2180	567	99-429	331	Supergroup021--Clstr655_wetland_SRR5214089_k141_50224_flag1_multi5_len1701	1701
Supergroup021	Known (defined by ICTV)	Yanvirus	Clstr655	Supergroup021--Clstr655_wetland_ORF9_SRR5214090_k141_49158_flag1_multi6_len1848	Supergroup021_sp_2180	615	230-560	331	Supergroup021--Clstr655_wetland_SRR5214090_k141_49158_flag1_multi6_len1848	1848
Supergroup021	Known (defined by ICTV)	Yanvirus	Clstr655	Supergroup021--Clstr655_wetland_ORF1_SRR5214150_k141_21788_flag1_multi6_len2170	Supergroup021_sp_2180	723	521-723	203	Supergroup021--Clstr655_wetland_SRR5214150_k141_21788_flag1_multi6_len2170	2170
Supergroup021	Known (defined by ICTV)	Yanvirus	Clstr655	Supergroup021--Clstr655_wetland_ORF57_SRR5247038_k141_33647_flag1_multi5_len3193	Supergroup021_sp_309	728	42-510	469	Supergroup021--Clstr655_wetland_SRR5247038_k141_33647_flag1_multi5_len3193	3193
Supergroup021	Known (defined by ICTV)	Yanvirus	Clstr655	Supergroup021--Clstr655_wetland_ORF1_SRR5864109_k141_24429_flag1_multi6_len1847	Supergroup021_sp_2180	615	230-560	331	Supergroup021--Clstr655_wetland_SRR5864109_k141_24429_flag1_multi6_len1847	1847
Supergroup021	Known (defined by ICTV)	Yanvirus	Clstr655	Supergroup021--Clstr655_wetland_ORF27_SRR5864110_k141_41833_flag1_multi5_len1701	Supergroup021_sp_2180	567	99-429	331	Supergroup021--Clstr655_wetland_SRR5864110_k141_41833_flag1_multi5_len1701	1701
Supergroup021	Known (defined by ICTV)	Yanvirus	Clstr655	Supergroup021--Clstr655_wetland_ORF39_SRR5864113_k141_20444_flag1_multi6_len2162	Supergroup021_sp_2180	720	518-720	203	Supergroup021--Clstr655_wetland_SRR5864113_k141_20444_flag1_multi6_len2162	2162
Supergroup021	Known (defined by ICTV)	Yanvirus	Clstr655	Supergroup021--Clstr655_wetland_ORF58_SRR6057751_k141_251015_flag1_multi31_len6911	Supergroup021_sp_1701	1715	1208-1548	341	Supergroup021--Clstr655_wetland_SRR6057751_k141_251015_flag1_multi31_len6911	6911
Supergroup021	Known (defined by ICTV)	Yanvirus	Clstr658	Supergroup021--Clstr658_aquatic_ORF86_SRR5830086_k141_21283_flag1_multi22_len5217	Supergroup021_sp_862	1062	675-1038	364	Supergroup021--Clstr658_aquatic_SRR5830086_k141_21283_flag1_multi22_len5217	5217
Supergroup021	Known (defined by ICTV)	Yanvirus	Clstr658	Supergroup021--Clstr658_freshwater_sediment_ORF29_SRR6973851_k141_33870_flag1_multi17_len7035	Supergroup021_sp_2912	1300	938-1243	306	Supergroup021--Clstr658_freshwater_sediment_SRR6973851_k141_33870_flag1_multi17_len7035	7035
Supergroup021	Known (defined by ICTV)	Yanvirus	Clstr658	Supergroup021--Clstr658_freshwater_sediment_ORF3_SRR6973858_k141_41716_flag1_multi23_len7269	Supergroup021_sp_2348	582	221-547	327	Supergroup021--Clstr658_freshwater_sediment_SRR6973858_k141_41716_flag1_multi23_len7269	7269
Supergroup021	Known (defined by ICTV)	Yanvirus	Clstr658	Supergroup021--Clstr658_freshwater_sediment_ORF164_SRR6973924_k141_18613_flag1_multi48_len7272	Supergroup021_sp_2348	582	221-547	327	Supergroup021--Clstr658_freshwater_sediment_SRR6973924_k141_18613_flag1_multi48_len7272	7272
Supergroup021	Known (defined by ICTV)	Yanvirus	Clstr658	Supergroup021--Clstr658_freshwater_sediment_ORF50_SRR6973925_k141_58617_flag1_multi12_len7035	Supergroup021_sp_2912	1300	938-1243	306	Supergroup021--Clstr658_freshwater_sediment_SRR6973925_k141_58617_flag1_multi12_len7035	7035
Supergroup021	Known (defined by ICTV)	Yanvirus	Clstr658	Supergroup021--Clstr658_freshwater_sediment_ORF29_SRR7976406_k141_4415_flag1_multi14_len7033	Supergroup021_sp_2912	1300	938-1243	306	Supergroup021--Clstr658_freshwater_sediment_SRR7976406_k141_4415_flag1_multi14_len7033	7033
Supergroup021	Known (defined by ICTV)	Yanvirus	Clstr658	Supergroup021--Clstr658_freshwater_ORF34_SRR10080825_k99_69345_flag1_multi21_len3727	Supergroup021_sp_5764	593	266-509	244	Supergroup021--Clstr658_freshwater_SRR10080825_k99_69345_flag1_multi21_len3727	3727
Supergroup021	Known (defined by ICTV)	Yanvirus	Clstr658	Supergroup021--Clstr658_freshwater_ORF35_SRR10080826_k99_84915_flag1_multi18_len3731	Supergroup021_sp_5764	593	266-509	244	Supergroup021--Clstr658_freshwater_SRR10080826_k99_84915_flag1_multi18_len3731	3731
Supergroup021	Known (defined by ICTV)	Yanvirus	Clstr658	Supergroup021--Clstr658_freshwater_ORF33_SRR12063542_k141_237_flag1_multi4_len1817	Supergroup021_sp_2129	605	312-605	294	Supergroup021--Clstr658_freshwater_SRR12063542_k141_237_flag1_multi4_len1817	1817
Supergroup021	Known (defined by ICTV)	Yanvirus	Clstr658	Supergroup021--Clstr658_freshwater_ORF87_SRR12063546_k119_2918_flag1_multi42_len3822	Supergroup021_sp_5765	573	246-489	244	Supergroup021--Clstr658_freshwater_SRR12063546_k119_2918_flag1_multi42_len3822	3822
Supergroup021	Known (defined by ICTV)	Yanvirus	Clstr658	Supergroup021--Clstr658_freshwater_ORF87_SRR12063546_k119_5098_flag1_multi91_len3948	Supergroup021_sp_5766	572	245-488	244	Supergroup021--Clstr658_freshwater_SRR12063546_k119_5098_flag1_multi91_len3948	3948
Supergroup021	Known (defined by ICTV)	Yanvirus	Clstr658	Supergroup021--Clstr658_freshwater_ORF24_SRR12063546_k119_7704_flag1_multi15_len3235	Supergroup021_sp_6481	406	225-405	181	Supergroup021--Clstr658_freshwater_SRR12063546_k119_7704_flag1_multi15_len3235	3235
Supergroup021	Known (defined by ICTV)	Yanvirus	Clstr658	Supergroup021--Clstr658_freshwater_ORF29_SRR12063609_k141_1259_flag1_multi9_len3762	Supergroup021_sp_2129	1246	311-642	332	Supergroup021--Clstr658_freshwater_SRR12063609_k141_1259_flag1_multi9_len3762	3762
Supergroup021	Known (defined by ICTV)	Yanvirus	Clstr658	Supergroup021--Clstr658_marine_ORF1_SRR8820976_k119_33220_flag1_multi8_len2891	Supergroup021_sp_6387	963	771-963	193	Supergroup021--Clstr658_marine_SRR8820976_k119_33220_flag1_multi8_len2891	2891
Supergroup021	Known (defined by ICTV)	Yanvirus	Clstr658	Supergroup021--Clstr658_peat_ORF1_SRR5252651_k141_57892_flag1_multi7_len1433	Supergroup021_sp_5107	477	289-476	188	Supergroup021--Clstr658_peat_SRR5252651_k141_57892_flag1_multi7_len1433	1433
Supergroup021	Known (defined by ICTV)	Yanvirus	Clstr658	Supergroup021--Clstr658_peat_ORF18_SRR5253275_k141_11576_flag1_multi5_len1519	Supergroup021_sp_5107	505	124-382	259	Supergroup021--Clstr658_peat_SRR5253275_k141_11576_flag1_multi5_len1519	1519
Supergroup021	Known (defined by ICTV)	Yanvirus	Clstr658	Supergroup021--Clstr658_peat_ORF30_SRR5253556_k141_51951_flag1_multi4_len1390	Supergroup021_sp_5107	437	280-436	157	Supergroup021--Clstr658_peat_SRR5253556_k141_51951_flag1_multi4_len1390	1390
Supergroup021	Known (defined by ICTV)	Yanvirus	Clstr658	Supergroup021--Clstr658_peat_ORF21_SRR5253617_k141_21099_flag1_multi3_len962	Supergroup021_sp_5107	320	48-306	259	Supergroup021--Clstr658_peat_SRR5253617_k141_21099_flag1_multi3_len962	962
Supergroup021	Known (defined by ICTV)	Yanvirus	Clstr658	Supergroup021--Clstr658_soil_ORF1_SRR11450580_k141_63494_flag1_multi10_len1974	Supergroup021_sp_6178	528	232-450	219	Supergroup021--Clstr658_soil_SRR11450580_k141_63494_flag1_multi10_len1974	1974
Supergroup021	Known (defined by ICTV)	Yanvirus	Clstr658	Supergroup021--Clstr658_soil_ORF12_SRR4021382_k141_12492_flag1_multi41_len7380	Supergroup021_sp_2346	967	607-933	327	Supergroup021--Clstr658_soil_SRR4021382_k141_12492_flag1_multi41_len7380	7380
Supergroup021	Known (defined by ICTV)	Yanvirus	Clstr658	Supergroup021--Clstr658_soil_ORF1_SRR4021382_k141_6083_flag1_multi20_len1664	Supergroup021_sp_2347	320	2-306	305	Supergroup021--Clstr658_soil_SRR4021382_k141_6083_flag1_multi20_len1664	1664
Supergroup021	Known (defined by ICTV)	Yanvirus	Clstr658	Supergroup021--Clstr658_soil_ORF29_SRR4021777_k141_373818_flag1_multi12_len3863	Supergroup021_sp_5107	1267	529-787	259	Supergroup021--Clstr658_soil_SRR4021777_k141_373818_flag1_multi12_len3863	3863
Supergroup021	Known (defined by ICTV)	Yanvirus	Clstr658	Supergroup021--Clstr658_soil_ORF40_SRR4022170_k141_2539_flag1_multi7_len2383	Supergroup021_sp_2346	311	2-277	276	Supergroup021--Clstr658_soil_SRR4022170_k141_2539_flag1_multi7_len2383	2383
Supergroup021	Known (defined by ICTV)	Yanvirus	Clstr658	Supergroup021--Clstr658_soil_ORF1_SRR7533630_k141_41625_flag1_multi4_len1094	Supergroup021_sp_5107	364	189-361	173	Supergroup021--Clstr658_soil_SRR7533630_k141_41625_flag1_multi4_len1094	1094
Supergroup021	Known (defined by ICTV)	Yanvirus	Clstr658	Supergroup021--Clstr658_soil_ORF29_SRR7534265_k141_39347_flag1_multi3_len1494	Supergroup021_sp_2346	438	224-438	215	Supergroup021--Clstr658_soil_SRR7534265_k141_39347_flag1_multi3_len1494	1494
Supergroup021	Known (defined by ICTV)	Yanvirus	Clstr658	Supergroup021--Clstr658_soil_ORF1_SRR7534944_k141_29072_flag1_multi6_len2925	Supergroup021_sp_2347	903	543-869	327	Supergroup021--Clstr658_soil_SRR7534944_k141_29072_flag1_multi6_len2925	2925
Supergroup021	Known (defined by ICTV)	Yanvirus	Clstr658	Supergroup021--Clstr658_soil_ORF28_SRR7535304_k141_154804_flag1_multi14_len3680	Supergroup021_sp_2346	489	129-455	327	Supergroup021--Clstr658_soil_SRR7535304_k141_154804_flag1_multi14_len3680	3680
Supergroup021	Known (defined by ICTV)	Yanvirus	Clstr658	Supergroup021--Clstr658_soil_ORF8_SRR7550490_k141_8509_flag1_multi3_len1084	Supergroup021_sp_6545	361	189-361	173	Supergroup021--Clstr658_soil_SRR7550490_k141_8509_flag1_multi3_len1084	1084
Supergroup021	Known (defined by ICTV)	Yanvirus	Clstr658	Supergroup021--Clstr658_soil_ORF80_SRR7551019_k141_111340_flag1_multi5_len3687	Supergroup021_sp_2576	529	175-495	321	Supergroup021--Clstr658_soil_SRR7551019_k141_111340_flag1_multi5_len3687	3687
Supergroup021	Known (defined by ICTV)	Yanvirus	Clstr658	Supergroup021--Clstr658_soil_ORF2_SRR8535407_k141_401044_flag1_multi13_len6843	Supergroup021_sp_2576	1472	1118-1438	321	Supergroup021--Clstr658_soil_SRR8535407_k141_401044_flag1_multi13_len6843	6843
Supergroup021	Known (defined by ICTV)	Yanvirus	Clstr667	Supergroup021--Clstr667_estuary_ORF24_SRR12391223_k141_27113_flag1_multi6_len2294	Supergroup021_sp_5487	764	511-763	253	Supergroup021--Clstr667_estuary_SRR12391223_k141_27113_flag1_multi6_len2294	2294
Supergroup021	Known (defined by ICTV)	Yanvirus	Clstr667	Supergroup021--Clstr667_estuary_ORF10_SRR12391680_k141_14289_flag1_multi9_len2388	Supergroup021_sp_5487	723	374-626	253	Supergroup021--Clstr667_estuary_SRR12391680_k141_14289_flag1_multi9_len2388	2388
Supergroup021	Known (defined by ICTV)	Yanvirus	Clstr667	Supergroup021--Clstr667_estuary_ORF55_SRR12391680_k141_1761_flag1_multi15_len2535	Supergroup021_sp_6465	844	662-844	183	Supergroup021--Clstr667_estuary_SRR12391680_k141_1761_flag1_multi15_len2535	2535
Supergroup021	Known (defined by ICTV)	Yanvirus	Clstr667	Supergroup021--Clstr667_freshwater_sediment_ORF60_SRR7976667_k141_40617_flag1_multi28_len4430	Supergroup021_sp_5676	1319	981-1227	247	Supergroup021--Clstr667_freshwater_sediment_SRR7976667_k141_40617_flag1_multi28_len4430	4430
Supergroup021	Known (defined by ICTV)	Yanvirus	Clstr667	Supergroup021--Clstr667_freshwater_sediment_ORF30_SRR7976667_k141_44792_flag1_multi19_len1530	Supergroup021_sp_5675	509	176-422	247	Supergroup021--Clstr667_freshwater_sediment_SRR7976667_k141_44792_flag1_multi19_len1530	1530
Supergroup021	Known (defined by ICTV)	Yanvirus	Clstr667	Supergroup021--Clstr667_marine_sediment_ORF41_SRR6808580_k141_141518_flag1_multi13_len3185	Supergroup021_sp_1547	691	273-615	343	Supergroup021--Clstr667_marine_sediment_SRR6808580_k141_141518_flag1_multi13_len3185	3185
Supergroup021	Known (defined by ICTV)	Yanvirus	Clstr667	Supergroup021--Clstr667_marine_sediment_ORF45_SRR6808583_k141_131565_flag1_multi16_len5359	Supergroup021_sp_2540	567	172-493	322	Supergroup021--Clstr667_marine_sediment_SRR6808583_k141_131565_flag1_multi16_len5359	5359
Supergroup021	Known (defined by ICTV)	Yanvirus	Clstr667	Supergroup021--Clstr667_marine_sediment_ORF38_SRR6808584_k141_182238_flag1_multi13_len1994	Supergroup021_sp_2540	446	172-446	275	Supergroup021--Clstr667_marine_sediment_SRR6808584_k141_182238_flag1_multi13_len1994	1994
Supergroup021	Known (defined by ICTV)	Yanvirus	Clstr667	Supergroup021--Clstr667_marine_sediment_ORF46_SRR6808585_k141_151381_flag1_multi80_len5367	Supergroup021_sp_2540	567	172-493	322	Supergroup021--Clstr667_marine_sediment_SRR6808585_k141_151381_flag1_multi80_len5367	5367
Supergroup021	Known (defined by ICTV)	Yanvirus	Clstr667	Supergroup021--Clstr667_marine_sediment_ORF8_SRR6808586_k141_128200_flag1_multi38_len5379	Supergroup021_sp_2540	567	172-493	322	Supergroup021--Clstr667_marine_sediment_SRR6808586_k141_128200_flag1_multi38_len5379	5379
Supergroup021	Known (defined by ICTV)	Yanvirus	Clstr667	Supergroup021--Clstr667_marine_sediment_ORF31_SRR6808592_k141_69879_flag1_multi93_len5333	Supergroup021_sp_2540	567	172-493	322	Supergroup021--Clstr667_marine_sediment_SRR6808592_k141_69879_flag1_multi93_len5333	5333
Supergroup021	Known (defined by ICTV)	Yanvirus	Clstr667	Supergroup021--Clstr667_marine_sediment_ORF44_SRR6808593_k141_30243_flag1_multi23_len5378	Supergroup021_sp_2540	567	172-493	322	Supergroup021--Clstr667_marine_sediment_SRR6808593_k141_30243_flag1_multi23_len5378	5378
Supergroup021	Known (defined by ICTV)	Yanvirus	Clstr667	Supergroup021--Clstr667_sediment_ORF17_SRR11648168_k141_30264_flag1_multi5_len1205	Supergroup021_sp_6179	401	183-401	219	Supergroup021--Clstr667_sediment_SRR11648168_k141_30264_flag1_multi5_len1205	1205
Supergroup021	Known (defined by ICTV)	Yanvirus	Clstr667	Supergroup021--Clstr667_sediment_ORF21_SRR11648176_k141_141560_flag1_multi12_len1200	Supergroup021_sp_2471	399	177-399	223	Supergroup021--Clstr667_sediment_SRR11648176_k141_141560_flag1_multi12_len1200	1200
Supergroup021	Known (defined by ICTV)	Yanvirus	Clstr667	Supergroup021--Clstr667_sediment_ORF20_SRR11648176_k141_18157_flag1_multi9_len1172	Supergroup021_sp_2471	386	2-317	316	Supergroup021--Clstr667_sediment_SRR11648176_k141_18157_flag1_multi9_len1172	1172
Supergroup021	Known (defined by ICTV)	Yanvirus	Clstr667	Supergroup021--Clstr667_sediment_ORF15_SRR11648382_k141_38562_flag1_multi5_len2895	Supergroup021_sp_2471	889	497-820	324	Supergroup021--Clstr667_sediment_SRR11648382_k141_38562_flag1_multi5_len2895	2895
Supergroup021	Known (defined by ICTV)	Yanvirus	Clstr667	Supergroup021--Clstr667_wetland_ORF69_SRR5213862_k141_23288_flag1_multi11_len5362	Supergroup021_sp_1197	1253	840-1191	352	Supergroup021--Clstr667_wetland_SRR5213862_k141_23288_flag1_multi11_len5362	5362
Supergroup021	Known (defined by ICTV)	Yanvirus	Clstr667	Supergroup021--Clstr667_wetland_ORF48_SRR5213864_k141_37231_flag1_multi14_len3939	Supergroup021_sp_1197	1257	844-1195	352	Supergroup021--Clstr667_wetland_SRR5213864_k141_37231_flag1_multi14_len3939	3939
Supergroup021	Known (defined by ICTV)	Yanvirus	Clstr667	Supergroup021--Clstr667_wetland_ORF105_SRR5213866_k141_11373_flag1_multi28_len5367	Supergroup021_sp_1197	1254	841-1192	352	Supergroup021--Clstr667_wetland_SRR5213866_k141_11373_flag1_multi28_len5367	5367
Supergroup021	Known (defined by ICTV)	Yanvirus	Clstr667	Supergroup021--Clstr667_wetland_ORF37_SRR5214090_k141_48597_flag1_multi5_len1650	Supergroup021_sp_5559	511	164-414	251	Supergroup021--Clstr667_wetland_SRR5214090_k141_48597_flag1_multi5_len1650	1650
Supergroup021	Known (defined by ICTV)	Yanvirus	Clstr667	Supergroup021--Clstr667_wetland_ORF42_SRR5214153_k141_64513_flag1_multi6_len2027	Supergroup021_sp_2145	675	278-609	332	Supergroup021--Clstr667_wetland_SRR5214153_k141_64513_flag1_multi6_len2027	2027
Supergroup021	Known (defined by ICTV)	Yanvirus	Clstr667	Supergroup021--Clstr667_wetland_ORF46_SRR5247038_k141_74002_flag1_multi55_len5325	Supergroup021_sp_4941	573	207-472	266	Supergroup021--Clstr667_wetland_SRR5247038_k141_74002_flag1_multi55_len5325	5325
Supergroup021	Known (defined by ICTV)	Yanvirus	Clstr667	Supergroup021--Clstr667_wetland_ORF58_SRR5864102_k141_34861_flag1_multi14_len4629	Supergroup021_sp_2394	1139	737-1062	326	Supergroup021--Clstr667_wetland_SRR5864102_k141_34861_flag1_multi14_len4629	4629
Supergroup021	Known (defined by ICTV)	Yanvirus	Clstr667	Supergroup021--Clstr667_wetland_ORF50_SRR5864102_k141_43373_flag1_multi14_len3395	Supergroup021_sp_5593	1090	749-998	250	Supergroup021--Clstr667_wetland_SRR5864102_k141_43373_flag1_multi14_len3395	3395
Supergroup021	Known (defined by ICTV)	Yanvirus	Clstr667	Supergroup021--Clstr667_wetland_ORF82_SRR5864102_k141_94798_flag1_multi32_len3362	Supergroup021_sp_5647	1060	717-964	248	Supergroup021--Clstr667_wetland_SRR5864102_k141_94798_flag1_multi32_len3362	3362
Supergroup021	Known (defined by ICTV)	Yanvirus	Clstr667	Supergroup021--Clstr667_wetland_ORF64_SRR5864103_k141_114559_flag1_multi6_len3091	Supergroup021_sp_2145	964	556-887	332	Supergroup021--Clstr667_wetland_SRR5864103_k141_114559_flag1_multi6_len3091	3091
Supergroup021	Known (defined by ICTV)	Yanvirus	Clstr667	Supergroup021--Clstr667_wetland_ORF42_SRR5864104_k141_58841_flag1_multi6_len2027	Supergroup021_sp_2145	675	278-609	332	Supergroup021--Clstr667_wetland_SRR5864104_k141_58841_flag1_multi6_len2027	2027
Supergroup021	Known (defined by ICTV)	Yanvirus	Clstr667	Supergroup021--Clstr667_wetland_ORF105_SRR5864106_k141_12397_flag1_multi28_len5367	Supergroup021_sp_1197	1254	841-1192	352	Supergroup021--Clstr667_wetland_SRR5864106_k141_12397_flag1_multi28_len5367	5367
Supergroup021	Known (defined by ICTV)	Yanvirus	Clstr667	Supergroup021--Clstr667_wetland_ORF37_SRR5864109_k141_42931_flag1_multi5_len1647	Supergroup021_sp_5559	511	164-414	251	Supergroup021--Clstr667_wetland_SRR5864109_k141_42931_flag1_multi5_len1647	1647
Supergroup021	Known (defined by ICTV)	Yanvirus	Clstr667	Supergroup021--Clstr667_wetland_ORF47_SRR5864111_k141_34437_flag1_multi14_len3861	Supergroup021_sp_1197	1257	844-1195	352	Supergroup021--Clstr667_wetland_SRR5864111_k141_34437_flag1_multi14_len3861	3861
Supergroup021	Known (defined by ICTV)	Yanvirus	Clstr667	Supergroup021--Clstr667_wetland_ORF69_SRR5864112_k141_27660_flag1_multi11_len5362	Supergroup021_sp_1197	1253	840-1191	352	Supergroup021--Clstr667_wetland_SRR5864112_k141_27660_flag1_multi11_len5362	5362
Supergroup021	Known (defined by ICTV)	Yanvirus	Clstr667	Supergroup021--Clstr667_wetland_ORF29_SRR5864114_k141_122141_flag1_multi9_len3509	Supergroup021_sp_5592	1102	758-1007	250	Supergroup021--Clstr667_wetland_SRR5864114_k141_122141_flag1_multi9_len3509	3509
Supergroup021	Known (defined by ICTV)	Yanvirus	Clstr667	Supergroup021--Clstr667_wetland_ORF24_SRR5864114_k141_132824_flag1_multi102_len1756	Supergroup021_sp_5647	519	176-423	248	Supergroup021--Clstr667_wetland_SRR5864114_k141_132824_flag1_multi102_len1756	1756
Supergroup021	Known (defined by ICTV)	Yanvirus	Clstr667	Supergroup021--Clstr667_wetland_ORF21_SRR5864114_k141_148926_flag1_multi6_len1270	Supergroup021_sp_2145	423	69-400	332	Supergroup021--Clstr667_wetland_SRR5864114_k141_148926_flag1_multi6_len1270	1270
Supergroup021	Known (defined by ICTV)	Yanvirus	Clstr667	Supergroup021--Clstr667_wetland_ORF79_SRR6956845_k141_37578_flag1_multi14_len4774	Supergroup021_sp_2394	1140	738-1063	326	Supergroup021--Clstr667_wetland_SRR6956845_k141_37578_flag1_multi14_len4774	4774
Supergroup021	Known (defined by ICTV)	Yanvirus	Clstr667	Supergroup021--Clstr667_wetland_ORF50_SRR6956845_k141_39288_flag1_multi15_len3395	Supergroup021_sp_5593	1090	749-998	250	Supergroup021--Clstr667_wetland_SRR6956845_k141_39288_flag1_multi15_len3395	3395
Supergroup021	Known (defined by ICTV)	Yanvirus	Clstr667	Supergroup021--Clstr667_wetland_ORF82_SRR6956845_k141_75117_flag1_multi33_len3363	Supergroup021_sp_5647	1060	717-964	248	Supergroup021--Clstr667_wetland_SRR6956845_k141_75117_flag1_multi33_len3363	3363
Supergroup021	Known (defined by ICTV)	Yanvirus	Clstr669	Supergroup021--Clstr669_wetland_ORF67_SRR5214089_k141_46874_flag1_multi18_len4491	Supergroup021_sp_2577	1045	678-998	321	Supergroup021--Clstr669_wetland_SRR5214089_k141_46874_flag1_multi18_len4491	4491
Supergroup021	Known (defined by ICTV)	Yanvirus	Clstr669	Supergroup021--Clstr669_wetland_ORF23_SRR5214150_k141_3519_flag1_multi7_len1509	Supergroup021_sp_2577	502	182-502	321	Supergroup021--Clstr669_wetland_SRR5214150_k141_3519_flag1_multi7_len1509	1509
Supergroup021	Known (defined by ICTV)	Yanvirus	Clstr669	Supergroup021--Clstr669_wetland_ORF32_SRR5214152_k141_40251_flag1_multi15_len4485	Supergroup021_sp_2577	1045	678-998	321	Supergroup021--Clstr669_wetland_SRR5214152_k141_40251_flag1_multi15_len4485	4485
Supergroup021	Known (defined by ICTV)	Yanvirus	Clstr669	Supergroup021--Clstr669_wetland_ORF59_SRR5214153_k141_3087_flag1_multi36_len4500	Supergroup021_sp_2577	1046	679-999	321	Supergroup021--Clstr669_wetland_SRR5214153_k141_3087_flag1_multi36_len4500	4500
Supergroup021	Known (defined by ICTV)	Yanvirus	Clstr669	Supergroup021--Clstr669_wetland_ORF60_SRR5214156_k141_35099_flag1_multi19_len4528	Supergroup021_sp_2577	1048	681-1001	321	Supergroup021--Clstr669_wetland_SRR5214156_k141_35099_flag1_multi19_len4528	4528
Supergroup021	Known (defined by ICTV)	Yanvirus	Clstr669	Supergroup021--Clstr669_wetland_ORF60_SRR5864100_k141_18708_flag1_multi18_len4528	Supergroup021_sp_2577	1048	681-1001	321	Supergroup021--Clstr669_wetland_SRR5864100_k141_18708_flag1_multi18_len4528	4528
Supergroup021	Known (defined by ICTV)	Yanvirus	Clstr669	Supergroup021--Clstr669_wetland_ORF32_SRR5864101_k141_31756_flag1_multi15_len4485	Supergroup021_sp_2577	1045	678-998	321	Supergroup021--Clstr669_wetland_SRR5864101_k141_31756_flag1_multi15_len4485	4485
Supergroup021	Known (defined by ICTV)	Yanvirus	Clstr669	Supergroup021--Clstr669_wetland_ORF59_SRR5864104_k141_3130_flag1_multi35_len4488	Supergroup021_sp_2577	1046	679-999	321	Supergroup021--Clstr669_wetland_SRR5864104_k141_3130_flag1_multi35_len4488	4488
Supergroup021	Known (defined by ICTV)	Yanvirus	Clstr669	Supergroup021--Clstr669_wetland_ORF67_SRR5864110_k141_41346_flag1_multi17_len4506	Supergroup021_sp_2577	1045	678-998	321	Supergroup021--Clstr669_wetland_SRR5864110_k141_41346_flag1_multi17_len4506	4506
Supergroup021	Known (defined by ICTV)	Yanvirus	Clstr669	Supergroup021--Clstr669_wetland_ORF39_SRR5864113_k141_2398_flag1_multi6_len2349	Supergroup021_sp_2577	782	462-782	321	Supergroup021--Clstr669_wetland_SRR5864113_k141_2398_flag1_multi6_len2349	2349
Supergroup021	Known (defined by ICTV)	Yanvirus	Clstr681	Supergroup021--Clstr681_estuary_ORF2_SRR7090828_k141_3498_flag1_multi7_len2222	Supergroup021_sp_495	724	102-511	410	Supergroup021--Clstr681_estuary_SRR7090828_k141_3498_flag1_multi7_len2222	2222
Supergroup021	Known (defined by ICTV)	Yanvirus	Clstr681	Supergroup021--Clstr681_freshwater_sediment_ORF1_SRR9189179_k99_20727_flag1_multi6_len2075	Supergroup021_sp_446	572	124-540	417	Supergroup021--Clstr681_freshwater_sediment_SRR9189179_k99_20727_flag1_multi6_len2075	2075
Supergroup021	Known (defined by ICTV)	Yanvirus	Clstr681	Supergroup021--Clstr681_marine_ORF44_ERR1711862_k119_950408_flag1_multi22_len2319	Supergroup021_sp_1320	614	202-550	349	Supergroup021--Clstr681_marine_ERR1711862_k119_950408_flag1_multi22_len2319	2319
Supergroup021	Known (defined by ICTV)	Yanvirus	Clstr681	Supergroup021--Clstr681_marine_ORF29_ERR1711982_k99_85200_flag1_multi9_len1505	Supergroup021_sp_1320	501	96-444	349	Supergroup021--Clstr681_marine_ERR1711982_k99_85200_flag1_multi9_len1505	1505
Supergroup021	Known (defined by ICTV)	Yanvirus	Clstr681	Supergroup021--Clstr681_marine_ORF8_ERR1711983_k119_398662_flag1_multi17_len1526	Supergroup021_sp_1320	508	96-444	349	Supergroup021--Clstr681_marine_ERR1711983_k119_398662_flag1_multi17_len1526	1526
Supergroup021	Known (defined by ICTV)	Yanvirus	Clstr681	Supergroup021--Clstr681_marine_ORF3_ERR1712025_k119_805191_flag1_multi8_len1613	Supergroup021_sp_1320	509	126-474	349	Supergroup021--Clstr681_marine_ERR1712025_k119_805191_flag1_multi8_len1613	1613
Supergroup021	Known (defined by ICTV)	Yanvirus	Clstr681	Supergroup021--Clstr681_marine_ORF1_ERR1712032_k119_1179153_flag1_multi49_len2367	Supergroup021_sp_1320	670	258-606	349	Supergroup021--Clstr681_marine_ERR1712032_k119_1179153_flag1_multi49_len2367	2367
Supergroup021	Known (defined by ICTV)	Yanvirus	Clstr681	Supergroup021--Clstr681_marine_ORF27_ERR1712037_k119_16980_flag1_multi16_len1992	Supergroup021_sp_1320	619	257-605	349	Supergroup021--Clstr681_marine_ERR1712037_k119_16980_flag1_multi16_len1992	1992
Supergroup021	Known (defined by ICTV)	Yanvirus	Clstr681	Supergroup021--Clstr681_marine_ORF9_ERR1712115_k119_496512_flag1_multi34_len2009	Supergroup021_sp_1320	590	177-525	349	Supergroup021--Clstr681_marine_ERR1712115_k119_496512_flag1_multi34_len2009	2009
Supergroup021	Known (defined by ICTV)	Yanvirus	Clstr681	Supergroup021--Clstr681_marine_ORF34_ERR1712177_k119_93548_flag1_multi9_len1756	Supergroup021_sp_1320	584	179-527	349	Supergroup021--Clstr681_marine_ERR1712177_k119_93548_flag1_multi9_len1756	1756
Supergroup021	Known (defined by ICTV)	Yanvirus	Clstr681	Supergroup021--Clstr681_marine_ORF1_ERR1712210_k119_27788_flag1_multi9_len1327	Supergroup021_sp_1320	442	30-378	349	Supergroup021--Clstr681_marine_ERR1712210_k119_27788_flag1_multi9_len1327	1327
Supergroup021	Known (defined by ICTV)	Yanvirus	Clstr681	Supergroup021--Clstr681_marine_ORF21_ERR1712222_k119_47485_flag1_multi12_len1205	Supergroup021_sp_1320	401	2-350	349	Supergroup021--Clstr681_marine_ERR1712222_k119_47485_flag1_multi12_len1205	1205
Supergroup021	Known (defined by ICTV)	Yanvirus	Clstr681	Supergroup021--Clstr681_marine_ORF13_SRR6401741_k141_26911_flag1_multi9_len1598	Supergroup021_sp_6580	532	364-531	168	Supergroup021--Clstr681_marine_SRR6401741_k141_26911_flag1_multi9_len1598	1598
Supergroup021	Known (defined by ICTV)	Yanvirus	Clstr681	Supergroup021--Clstr681_marine_ORF26_SRR8820861_k99_21138_flag1_multi5_len1575	Supergroup021_sp_4652	524	222-500	279	Supergroup021--Clstr681_marine_SRR8820861_k99_21138_flag1_multi5_len1575	1575
Supergroup021	Known (defined by ICTV)	Yanvirus	Clstr681	Supergroup021--Clstr681_marine_ORF2_SRR8820977_k99_14614_flag1_multi6_len1322	Supergroup021_sp_2507	440	96-418	323	Supergroup021--Clstr681_marine_SRR8820977_k99_14614_flag1_multi6_len1322	1322
Supergroup021	Known (defined by ICTV)	Yanvirus	Clstr681	Supergroup021--Clstr681_rhizosphere_ORF11_SRR10854662_k141_4168_flag1_multi6_len2185	Supergroup021_sp_6402	727	538-727	190	Supergroup021--Clstr681_rhizosphere_SRR10854662_k141_4168_flag1_multi6_len2185	2185
Supergroup021	Known (defined by ICTV)	Yanvirus	Clstr681	Supergroup021--Clstr681_salt_marsh_ORF5_SRR11827439_k141_2104_flag1_multi4_len925	Supergroup021_sp_6149	307	84-305	222	Supergroup021--Clstr681_salt_marsh_SRR11827439_k141_2104_flag1_multi4_len925	925
Supergroup021	Known (defined by ICTV)	Yanvirus	Clstr681	Supergroup021--Clstr681_salt_marsh_ORF67_SRR11827441_k141_9880_flag1_multi107_len5285	Supergroup021_sp_402	1522	1069-1497	429	Supergroup021--Clstr681_salt_marsh_SRR11827441_k141_9880_flag1_multi107_len5285	5285
Supergroup021	Known (defined by ICTV)	Yanvirus	Clstr681	Supergroup021--Clstr681_salt_marsh_ORF115_SRR11828805_k141_120428_flag1_multi236_len6289	Supergroup021_sp_402	1522	1069-1497	429	Supergroup021--Clstr681_salt_marsh_SRR11828805_k141_120428_flag1_multi236_len6289	6289
Supergroup021	Known (defined by ICTV)	Yanvirus	Clstr681	Supergroup021--Clstr681_salt_marsh_ORF23_SRR11828805_k141_139601_flag1_multi9_len1422	Supergroup021_sp_6189	391	219-391	173	Supergroup021--Clstr681_salt_marsh_SRR11828805_k141_139601_flag1_multi9_len1422	1422
Supergroup021	Known (defined by ICTV)	Yanvirus	Clstr681	Supergroup021--Clstr681_salt_marsh_ORF68_SRR11828805_k141_45806_flag1_multi10_len4943	Supergroup021_sp_687	1209	758-1139	382	Supergroup021--Clstr681_salt_marsh_SRR11828805_k141_45806_flag1_multi10_len4943	4943
Supergroup021	Known (defined by ICTV)	Yanvirus	Clstr681	Supergroup021--Clstr681_salt_marsh_ORF5_SRR11828805_k141_47785_flag1_multi19_len4802	Supergroup021_sp_429	1136	588-1009	422	Supergroup021--Clstr681_salt_marsh_SRR11828805_k141_47785_flag1_multi19_len4802	4802
Supergroup021	Known (defined by ICTV)	Yanvirus	Clstr681	Supergroup021--Clstr681_salt_marsh_ORF6_SRR11828805_k141_99993_flag1_multi6_len1095	Supergroup021_sp_4756	364	90-364	275	Supergroup021--Clstr681_salt_marsh_SRR11828805_k141_99993_flag1_multi6_len1095	1095
Supergroup021	Known (defined by ICTV)	Yanvirus	Clstr681	Supergroup021--Clstr681_salt_marsh_ORF34_SRR11828993_k141_109353_flag1_multi32_len2765	Supergroup021_sp_402	405	16-380	365	Supergroup021--Clstr681_salt_marsh_SRR11828993_k141_109353_flag1_multi32_len2765	2765
Supergroup021	Known (defined by ICTV)	Yanvirus	Clstr681	Supergroup021--Clstr681_salt_marsh_ORF18_SRR11828993_k141_52419_flag1_multi6_len1494	Supergroup021_sp_6189	497	280-497	218	Supergroup021--Clstr681_salt_marsh_SRR11828993_k141_52419_flag1_multi6_len1494	1494
Supergroup021	Known (defined by ICTV)	Yanvirus	Clstr681	Supergroup021--Clstr681_salt_marsh_ORF12_SRR11829105_k141_46835_flag1_multi8_len943	Supergroup021_sp_402	314	69-314	246	Supergroup021--Clstr681_salt_marsh_SRR11829105_k141_46835_flag1_multi8_len943	943
Supergroup021	Known (defined by ICTV)	Yanvirus	Clstr681	Supergroup021--Clstr681_salt_marsh_ORF1_SRR11829143_k141_137543_flag1_multi66_len6306	Supergroup021_sp_402	1522	1069-1497	429	Supergroup021--Clstr681_salt_marsh_SRR11829143_k141_137543_flag1_multi66_len6306	6306
Supergroup021	Known (defined by ICTV)	Yanvirus	Clstr681	Supergroup021--Clstr681_salt_marsh_ORF16_SRR11829144_k141_1712_flag1_multi4_len2145	Supergroup021_sp_403	604	146-574	429	Supergroup021--Clstr681_salt_marsh_SRR11829144_k141_1712_flag1_multi4_len2145	2145
Supergroup021	Known (defined by ICTV)	Yanvirus	Clstr681	Supergroup021--Clstr681_salt_marsh_ORF1_SRR11829331_k141_738_flag1_multi96_len1583	Supergroup021_sp_402	527	212-525	314	Supergroup021--Clstr681_salt_marsh_SRR11829331_k141_738_flag1_multi96_len1583	1583
Supergroup021	Known (defined by ICTV)	Yanvirus	Clstr681	Supergroup021--Clstr681_salt_marsh_ORF61_SRR11829331_k141_81210_flag1_multi20_len4630	Supergroup021_sp_337	1012	438-891	454	Supergroup021--Clstr681_salt_marsh_SRR11829331_k141_81210_flag1_multi20_len4630	4630
Supergroup021	Known (defined by ICTV)	Yanvirus	Clstr681	Supergroup021--Clstr681_salt_marsh_ORF21_SRR11829332_k141_45147_flag1_multi18_len1554	Supergroup021_sp_414	511	58-483	426	Supergroup021--Clstr681_salt_marsh_SRR11829332_k141_45147_flag1_multi18_len1554	1554
Supergroup021	Known (defined by ICTV)	Yanvirus	Clstr681	Supergroup021--Clstr681_salt_marsh_ORF93_SRR11829332_k141_50102_flag1_multi50_len4533	Supergroup021_sp_414	1483	565-990	426	Supergroup021--Clstr681_salt_marsh_SRR11829332_k141_50102_flag1_multi50_len4533	4533
Supergroup021	Known (defined by ICTV)	Yanvirus	Clstr681	Supergroup021--Clstr681_salt_marsh_ORF47_SRR11829332_k141_8276_flag1_multi6_len2327	Supergroup021_sp_403	775	461-767	307	Supergroup021--Clstr681_salt_marsh_SRR11829332_k141_8276_flag1_multi6_len2327	2327
Supergroup021	Known (defined by ICTV)	Yanvirus	Clstr692	Supergroup021--Clstr692_freshwater_ORF152_SRR7109324_k141_21572_flag1_multi23_len6636	Supergroup021_sp_2883	1666	1210-1516	307	Supergroup021--Clstr692_freshwater_SRR7109324_k141_21572_flag1_multi23_len6636	6636
Supergroup021	Known (defined by ICTV)	Yanvirus	Clstr692	Supergroup021--Clstr692_freshwater_ORF1_SRR7109325_k141_13161_flag1_multi15_len3706	Supergroup021_sp_12	703	169-703	535	Supergroup021--Clstr692_freshwater_SRR7109325_k141_13161_flag1_multi15_len3706	3706
Supergroup021	Known (defined by ICTV)	Yanvirus	Clstr692	Supergroup021--Clstr692_freshwater_ORF36_SRR7109325_k141_4644_flag1_multi35_len4157	Supergroup021_sp_13	846	313-846	534	Supergroup021--Clstr692_freshwater_SRR7109325_k141_4644_flag1_multi35_len4157	4157
Supergroup021	Known (defined by ICTV)	Yanvirus	Clstr692	Supergroup021--Clstr692_freshwater_ORF153_SRR7109325_k141_63697_flag1_multi111_len6670	Supergroup021_sp_2883	1666	1210-1516	307	Supergroup021--Clstr692_freshwater_SRR7109325_k141_63697_flag1_multi111_len6670	6670
Supergroup021	Known (defined by ICTV)	Yanvirus	Clstr692	Supergroup021--Clstr692_freshwater_ORF39_SRR7524631_k141_8606_flag1_multi11_len4933	Supergroup021_sp_2883	1096	640-946	307	Supergroup021--Clstr692_freshwater_SRR7524631_k141_8606_flag1_multi11_len4933	4933
Supergroup021	Known (defined by ICTV)	Yanvirus	Clstr692	Supergroup021--Clstr692_freshwater_ORF31_SRR7615556_k141_39934_flag1_multi17_len6644	Supergroup021_sp_2883	1666	1210-1516	307	Supergroup021--Clstr692_freshwater_SRR7615556_k141_39934_flag1_multi17_len6644	6644
Supergroup021	Known (defined by ICTV)	Yanvirus	Clstr692	Supergroup021--Clstr692_freshwater_ORF68_SRR7615557_k141_73421_flag1_multi7_len3338	Supergroup021_sp_2883	655	199-505	307	Supergroup021--Clstr692_freshwater_SRR7615557_k141_73421_flag1_multi7_len3338	3338
Supergroup021	Known (defined by ICTV)	Yanvirus	Clstr692	Supergroup021--Clstr692_freshwater_ORF53_SRR7615563_k141_19042_flag1_multi10_len6641	Supergroup021_sp_2883	1666	1210-1516	307	Supergroup021--Clstr692_freshwater_SRR7615563_k141_19042_flag1_multi10_len6641	6641
Supergroup021	Known (defined by ICTV)	Yanvirus	Clstr692	Supergroup021--Clstr692_marine_ORF23_SRR8821045_k99_41125_flag1_multi4_len1770	Supergroup021_sp_6259	370	4-214	211	Supergroup021--Clstr692_marine_SRR8821045_k99_41125_flag1_multi4_len1770	1770
Supergroup021	Known (defined by ICTV)	Yanvirus	Clstr694	Supergroup021--Clstr694_act_sludge_ORF30_SRR10402494_k141_113717_flag1_multi5_len1234	Supergroup021_sp_3367	308	2-238	237	Supergroup021--Clstr694_act_sludge_SRR10402494_k141_113717_flag1_multi5_len1234	1234
Supergroup021	Known (defined by ICTV)	Yanvirus	Clstr694	Supergroup021--Clstr694_act_sludge_ORF18_SRR5466337_k141_115049_flag1_multi3_len950	Supergroup021_sp_6218	316	102-316	215	Supergroup021--Clstr694_act_sludge_SRR5466337_k141_115049_flag1_multi3_len950	950
Supergroup021	Known (defined by ICTV)	Yanvirus	Clstr694	Supergroup021--Clstr694_act_sludge_ORF39_SRR6960509_k141_146134_flag1_multi10_len1900	Supergroup021_sp_4837	633	446-632	187	Supergroup021--Clstr694_act_sludge_SRR6960509_k141_146134_flag1_multi10_len1900	1900
Supergroup021	Known (defined by ICTV)	Yanvirus	Clstr694	Supergroup021--Clstr694_act_sludge_ORF89_SRR6960509_k141_94561_flag1_multi9_len3925	Supergroup021_sp_3367	1121	753-1051	299	Supergroup021--Clstr694_act_sludge_SRR6960509_k141_94561_flag1_multi9_len3925	3925
Supergroup021	Known (defined by ICTV)	Yanvirus	Clstr694	Supergroup021--Clstr694_act_sludge_ORF92_SRR6960551_k141_37212_flag1_multi12_len5052	Supergroup021_sp_3367	992	624-922	299	Supergroup021--Clstr694_act_sludge_SRR6960551_k141_37212_flag1_multi12_len5052	5052
Supergroup021	Known (defined by ICTV)	Yanvirus	Clstr694	Supergroup021--Clstr694_act_sludge_ORF14_SRR6960551_k141_66032_flag1_multi6_len1438	Supergroup021_sp_4837	437	70-340	271	Supergroup021--Clstr694_act_sludge_SRR6960551_k141_66032_flag1_multi6_len1438	1438
Supergroup021	Known (defined by ICTV)	Yanvirus	Clstr694	Supergroup021--Clstr694_act_sludge_ORF100_SRR6960797_k141_56103_flag1_multi13_len5515	Supergroup021_sp_3367	764	396-694	299	Supergroup021--Clstr694_act_sludge_SRR6960797_k141_56103_flag1_multi13_len5515	5515
Supergroup021	Known (defined by ICTV)	Yanvirus	Clstr694	Supergroup021--Clstr694_freshwater_ORF16_SRR12063541_k141_2047_flag1_multi3_len1399	Supergroup021_sp_4923	465	162-428	267	Supergroup021--Clstr694_freshwater_SRR12063541_k141_2047_flag1_multi3_len1399	1399
Supergroup021	Known (defined by ICTV)	Yanvirus	Clstr694	Supergroup021--Clstr694_freshwater_ORF45_SRR12063544_k141_4087_flag1_multi8_len2934	Supergroup021_sp_4885	948	587-855	269	Supergroup021--Clstr694_freshwater_SRR12063544_k141_4087_flag1_multi8_len2934	2934
Supergroup021	Known (defined by ICTV)	Yanvirus	Clstr694	Supergroup021--Clstr694_freshwater_ORF80_SRR12063576_k141_10342_flag1_multi40_len8183	Supergroup021_sp_4238	1930	1564-1852	289	Supergroup021--Clstr694_freshwater_SRR12063576_k141_10342_flag1_multi40_len8183	8183
Supergroup021	Known (defined by ICTV)	Yanvirus	Clstr694	Supergroup021--Clstr694_freshwater_ORF23_SRR12063605_k141_4632_flag1_multi5_len977	Supergroup021_sp_6413	325	134-322	189	Supergroup021--Clstr694_freshwater_SRR12063605_k141_4632_flag1_multi5_len977	977
Supergroup021	Known (defined by ICTV)	Yanvirus	Clstr694	Supergroup021--Clstr694_freshwater_ORF39_SRR6049189_k141_11725_flag1_multi6_len1387	Supergroup021_sp_4727	340	26-301	276	Supergroup021--Clstr694_freshwater_SRR6049189_k141_11725_flag1_multi6_len1387	1387
Supergroup021	Known (defined by ICTV)	Yanvirus	Clstr694	Supergroup021--Clstr694_freshwater_ORF37_SRR8512520_k99_100431_flag1_multi13_len3728	Supergroup021_sp_4884	760	399-667	269	Supergroup021--Clstr694_freshwater_SRR8512520_k99_100431_flag1_multi13_len3728	3728
Supergroup021	Known (defined by ICTV)	Yanvirus	Clstr694	Supergroup021--Clstr694_houxin_aquatic_ORF114_W38-SH_k141_245928_flag1_multi61_len6651	Supergroup021_sp_3421	1507	1135-1432	298	Supergroup021--Clstr694_houxin_aquatic_W38-SH_k141_245928_flag1_multi61_len6651	6651
Supergroup021	Known (defined by ICTV)	Yanvirus	Clstr694	Supergroup021--Clstr694_houxin_aquatic_ORF45_W6-DG_k141_144705_flag1_multi29_len3523	Supergroup021_sp_4697	779	425-701	277	Supergroup021--Clstr694_houxin_aquatic_W6-DG_k141_144705_flag1_multi29_len3523	3523
Supergroup021	Known (defined by ICTV)	Yanvirus	Clstr694	Supergroup021--Clstr694_lake_water_ORF35_SRR6823489_k141_23482_flag1_multi12_len5199	Supergroup021_sp_4653	1731	1379-1657	279	Supergroup021--Clstr694_lake_water_SRR6823489_k141_23482_flag1_multi12_len5199	5199
Supergroup021	Known (defined by ICTV)	Yanvirus	Clstr694	Supergroup021--Clstr694_lake_water_ORF3_SRR6823492_k141_48243_flag1_multi21_len6251	Supergroup021_sp_4653	2005	1658-1936	279	Supergroup021--Clstr694_lake_water_SRR6823492_k141_48243_flag1_multi21_len6251	6251
Supergroup021	Known (defined by ICTV)	Yanvirus	Clstr694	Supergroup021--Clstr694_lake_water_ORF1_SRR6823497_k141_13345_flag1_multi12_len5145	Supergroup021_sp_4653	1715	1372-1650	279	Supergroup021--Clstr694_lake_water_SRR6823497_k141_13345_flag1_multi12_len5145	5145
Supergroup021	Known (defined by ICTV)	Yanvirus	Clstr694	Supergroup021--Clstr694_lake_water_ORF23_SRR6823502_k141_947_flag1_multi7_len2769	Supergroup021_sp_4653	921	569-847	279	Supergroup021--Clstr694_lake_water_SRR6823502_k141_947_flag1_multi7_len2769	2769
Supergroup021	Known (defined by ICTV)	Yanvirus	Clstr694	Supergroup021--Clstr694_marine_sediment_ORF24_SRR11241197_k141_293739_flag1_multi6_len4372	Supergroup021_sp_3665	1158	794-1087	294	Supergroup021--Clstr694_marine_sediment_SRR11241197_k141_293739_flag1_multi6_len4372	4372
Supergroup021	Known (defined by ICTV)	Yanvirus	Clstr694	Supergroup021--Clstr694_marine_sediment_ORF36_SRR6808580_k141_12362_flag1_multi17_len6827	Supergroup021_sp_3490	1529	1155-1451	297	Supergroup021--Clstr694_marine_sediment_SRR6808580_k141_12362_flag1_multi17_len6827	6827
Supergroup021	Known (defined by ICTV)	Yanvirus	Clstr694	Supergroup021--Clstr694_marine_sediment_ORF30_SRR6808580_k141_72579_flag1_multi15_len4940	Supergroup021_sp_2101	1067	708-1035	328	Supergroup021--Clstr694_marine_sediment_SRR6808580_k141_72579_flag1_multi15_len4940	4940
Supergroup021	Known (defined by ICTV)	Yanvirus	Clstr694	Supergroup021--Clstr694_marine_sediment_ORF99_SRR6808587_k141_112631_flag1_multi19_len6136	Supergroup021_sp_3490	1401	1027-1323	297	Supergroup021--Clstr694_marine_sediment_SRR6808587_k141_112631_flag1_multi19_len6136	6136
Supergroup021	Known (defined by ICTV)	Yanvirus	Clstr694	Supergroup021--Clstr694_marine_sediment_ORF58_SRR6808588_k141_59907_flag1_multi24_len4039	Supergroup021_sp_2101	506	147-479	333	Supergroup021--Clstr694_marine_sediment_SRR6808588_k141_59907_flag1_multi24_len4039	4039
Supergroup021	Known (defined by ICTV)	Yanvirus	Clstr694	Supergroup021--Clstr694_marine_sediment_ORF36_SRR6808588_k141_95352_flag1_multi18_len2064	Supergroup021_sp_3490	523	149-445	297	Supergroup021--Clstr694_marine_sediment_SRR6808588_k141_95352_flag1_multi18_len2064	2064
Supergroup021	Known (defined by ICTV)	Yanvirus	Clstr694	Supergroup021--Clstr694_microbial_mat_ORF25_SRR7428098_k99_40584_flag1_multi4_len1324	Supergroup021_sp_3422	441	183-441	259	Supergroup021--Clstr694_microbial_mat_SRR7428098_k99_40584_flag1_multi4_len1324	1324
Supergroup021	Known (defined by ICTV)	Yanvirus	Clstr694	Supergroup021--Clstr694_microbial_mat_ORF35_SRR7428099_k119_39741_flag1_multi9_len3590	Supergroup021_sp_3422	561	191-488	298	Supergroup021--Clstr694_microbial_mat_SRR7428099_k119_39741_flag1_multi9_len3590	3590
Supergroup021	Known (defined by ICTV)	Yanvirus	Clstr694	Supergroup021--Clstr694_microbial_mat_ORF40_SRR7428101_k99_702_flag1_multi6_len2811	Supergroup021_sp_3033	452	74-377	304	Supergroup021--Clstr694_microbial_mat_SRR7428101_k99_702_flag1_multi6_len2811	2811
Supergroup021	Known (defined by ICTV)	Yanvirus	Clstr694	Supergroup021--Clstr694_microbial_mat_ORF45_SRR7428133_k99_11686_flag1_multi5_len3127	Supergroup021_sp_3033	408	30-333	304	Supergroup021--Clstr694_microbial_mat_SRR7428133_k99_11686_flag1_multi5_len3127	3127
Supergroup021	Known (defined by ICTV)	Yanvirus	Clstr694	Supergroup021--Clstr694_microbial_mat_ORF49_SRR7428134_k119_4602_flag1_multi4_len1869	Supergroup021_sp_3033	622	480-622	143	Supergroup021--Clstr694_microbial_mat_SRR7428134_k119_4602_flag1_multi4_len1869	1869
Supergroup021	Known (defined by ICTV)	Yanvirus	Clstr694	Supergroup021--Clstr694_peat_ORF29_SRR10854863_k141_187216_flag1_multi10_len1723	Supergroup021_sp_950	498	68-428	361	Supergroup021--Clstr694_peat_SRR10854863_k141_187216_flag1_multi10_len1723	1723
Supergroup021	Known (defined by ICTV)	Yanvirus	Clstr694	Supergroup021--Clstr694_peat_ORF62_SRR10854864_k141_115561_flag1_multi22_len7743	Supergroup021_sp_927	1850	1418-1779	362	Supergroup021--Clstr694_peat_SRR10854864_k141_115561_flag1_multi22_len7743	7743
Supergroup021	Known (defined by ICTV)	Yanvirus	Clstr694	Supergroup021--Clstr694_peat_ORF21_SRR7004412_k141_25278_flag1_multi10_len927	Supergroup021_sp_4654	308	16-294	279	Supergroup021--Clstr694_peat_SRR7004412_k141_25278_flag1_multi10_len927	927
Supergroup021	Known (defined by ICTV)	Yanvirus	Clstr694	Supergroup021--Clstr694_peat_ORF15_SRR7004412_k141_61292_flag1_multi7_len1313	Supergroup021_sp_4986	367	4-267	264	Supergroup021--Clstr694_peat_SRR7004412_k141_61292_flag1_multi7_len1313	1313
Supergroup021	Known (defined by ICTV)	Yanvirus	Clstr694	Supergroup021--Clstr694_peat_ORF1_SRR7004412_k141_64419_flag1_multi6_len2377	Supergroup021_sp_6048	347	2-232	231	Supergroup021--Clstr694_peat_SRR7004412_k141_64419_flag1_multi6_len2377	2377
Supergroup021	Known (defined by ICTV)	Yanvirus	Clstr694	Supergroup021--Clstr694_peat_ORF167_SRR7007035_k141_154955_flag1_multi21_len8173	Supergroup021_sp_4698	1961	1610-1886	277	Supergroup021--Clstr694_peat_SRR7007035_k141_154955_flag1_multi21_len8173	8173
Supergroup021	Known (defined by ICTV)	Yanvirus	Clstr694	Supergroup021--Clstr694_salt_marsh_ORF53_SRR11829103_k141_28782_flag1_multi9_len5618	Supergroup021_sp_3664	1195	831-1124	294	Supergroup021--Clstr694_salt_marsh_SRR11829103_k141_28782_flag1_multi9_len5618	5618
Supergroup021	Known (defined by ICTV)	Yanvirus	Clstr694	Supergroup021--Clstr694_salt_marsh_ORF94_SRR11829260_k141_82912_flag1_multi14_len5318	Supergroup021_sp_3664	1074	710-1003	294	Supergroup021--Clstr694_salt_marsh_SRR11829260_k141_82912_flag1_multi14_len5318	5318
Supergroup021	Known (defined by ICTV)	Yanvirus	Clstr694	Supergroup021--Clstr694_salt_marsh_ORF23_SRR6980496_k141_18722_flag1_multi6_len1148	Supergroup021_sp_6702	382	243-382	140	Supergroup021--Clstr694_salt_marsh_SRR6980496_k141_18722_flag1_multi6_len1148	1148
Supergroup021	Known (defined by ICTV)	Yanvirus	Clstr694	Supergroup021--Clstr694_sediment_ORF5_SRR11648395_k141_97847_flag1_multi4_len913	Supergroup021_sp_6364	304	109-304	196	Supergroup021--Clstr694_sediment_SRR11648395_k141_97847_flag1_multi4_len913	913
Supergroup021	Known (defined by ICTV)	Yanvirus	Clstr694	Supergroup021--Clstr694_sediment_ORF16_SRR11649087_k141_111624_flag1_multi6_len1038	Supergroup021_sp_6609	346	158-320	163	Supergroup021--Clstr694_sediment_SRR11649087_k141_111624_flag1_multi6_len1038	1038
Supergroup021	Known (defined by ICTV)	Yanvirus	Clstr694	Supergroup021--Clstr694_soil_ORF144_SRR11679701_k141_7357_flag1_multi18_len8023	Supergroup021_sp_1702	2018	1650-1990	341	Supergroup021--Clstr694_soil_SRR11679701_k141_7357_flag1_multi18_len8023	8023
Supergroup021	Known (defined by ICTV)	Yanvirus	Clstr694	Supergroup021--Clstr694_soil_ORF29_SRR11679702_k141_38988_flag1_multi12_len1168	Supergroup021_sp_1702	330	3-299	297	Supergroup021--Clstr694_soil_SRR11679702_k141_38988_flag1_multi12_len1168	1168
Supergroup021	Known (defined by ICTV)	Yanvirus	Clstr694	Supergroup021--Clstr694_soil_ORF16_SRR4021770_k141_72261_flag1_multi8_len6378	Supergroup021_sp_4987	431	67-330	264	Supergroup021--Clstr694_soil_SRR4021770_k141_72261_flag1_multi8_len6378	6378
Supergroup021	Known (defined by ICTV)	Yanvirus	Clstr694	Supergroup021--Clstr694_soil_ORF114_SRR4021777_k141_118944_flag1_multi39_len7701	Supergroup021_sp_4987	1709	1345-1608	264	Supergroup021--Clstr694_soil_SRR4021777_k141_118944_flag1_multi39_len7701	7701
Supergroup021	Known (defined by ICTV)	Yanvirus	Clstr694	Supergroup021--Clstr694_soil_ORF57_SRR9648436_k141_70829_flag1_multi17_len4310	Supergroup021_sp_4699	800	472-748	277	Supergroup021--Clstr694_soil_SRR9648436_k141_70829_flag1_multi17_len4310	4310
Supergroup021	Known (defined by ICTV)	Yanvirus	Clstr694	Supergroup021--Clstr694_wastewater_ORF189_SRR8840711_k141_219860_flag1_multi122_len8320	Supergroup021_sp_1012	1790	1362-1719	358	Supergroup021--Clstr694_wastewater_SRR8840711_k141_219860_flag1_multi122_len8320	8320
Supergroup021	Known (defined by ICTV)	Yanvirus	Clstr694	Supergroup021--Clstr694_wastewater_ORF115_SRR8840714_k141_176211_flag1_multi534_len8295	Supergroup021_sp_1012	1790	1362-1719	358	Supergroup021--Clstr694_wastewater_SRR8840714_k141_176211_flag1_multi534_len8295	8295
Supergroup021	Known (defined by ICTV)	Yanvirus	Clstr694	Supergroup021--Clstr694_wastewater_ORF76_SRR8840721_k141_55860_flag1_multi89_len8309	Supergroup021_sp_1012	1790	1362-1719	358	Supergroup021--Clstr694_wastewater_SRR8840721_k141_55860_flag1_multi89_len8309	8309
Supergroup021	Known (defined by ICTV)	Yanvirus	Clstr694	Supergroup021--Clstr694_wastewater_ORF186_SRR8840723_k141_129279_flag1_multi16_len8263	Supergroup021_sp_1012	1790	1362-1719	358	Supergroup021--Clstr694_wastewater_SRR8840723_k141_129279_flag1_multi16_len8263	8263
Supergroup021	Known (defined by ICTV)	Yanvirus	Clstr694	Supergroup021--Clstr694_wastewater_ORF1_SRR8840725_k141_84318_flag1_multi19_len5074	Supergroup021_sp_1351	1002	641-988	348	Supergroup021--Clstr694_wastewater_SRR8840725_k141_84318_flag1_multi19_len5074	5074
Supergroup021	Known (defined by ICTV)	Yanvirus	Clstr694	Supergroup021--Clstr694_wastewater_ORF160_SRR8840727_k141_123962_flag1_multi44_len8274	Supergroup021_sp_1012	1790	1362-1719	358	Supergroup021--Clstr694_wastewater_SRR8840727_k141_123962_flag1_multi44_len8274	8274
Supergroup021	Known (defined by ICTV)	Yanvirus	Clstr694	Supergroup021--Clstr694_wastewater_ORF86_SRR8840728_k141_86313_flag1_multi41_len8910	Supergroup021_sp_1351	2184	1823-2170	348	Supergroup021--Clstr694_wastewater_SRR8840728_k141_86313_flag1_multi41_len8910	8910
Supergroup021	Known (defined by ICTV)	Yanvirus	Clstr694	Supergroup021--Clstr694_wastewater_ORF49_SRR8840780_k141_181044_flag1_multi8_len5421	Supergroup021_sp_1351	1117	756-1103	348	Supergroup021--Clstr694_wastewater_SRR8840780_k141_181044_flag1_multi8_len5421	5421
Supergroup021	Known (defined by ICTV)	Yanvirus	Clstr694	Supergroup021--Clstr694_wastewater_ORF1_SRR8857866_k141_110462_flag1_multi4_len1175	Supergroup021_sp_4729	391	196-391	196	Supergroup021--Clstr694_wastewater_SRR8857866_k141_110462_flag1_multi4_len1175	1175
Supergroup021	Known (defined by ICTV)	Yanvirus	Clstr694	Supergroup021--Clstr694_wastewater_ORF109_SRR8857866_k141_13433_flag1_multi255_len9083	Supergroup021_sp_5048	2147	1788-2048	261	Supergroup021--Clstr694_wastewater_SRR8857866_k141_13433_flag1_multi255_len9083	9083
Supergroup021	Known (defined by ICTV)	Yanvirus	Clstr694	Supergroup021--Clstr694_wastewater_ORF84_SRR8857866_k141_148825_flag1_multi56_len8959	Supergroup021_sp_4886	2027	1663-1931	269	Supergroup021--Clstr694_wastewater_SRR8857866_k141_148825_flag1_multi56_len8959	8959
Supergroup021	Known (defined by ICTV)	Yanvirus	Clstr694	Supergroup021--Clstr694_wastewater_ORF62_SRR8857866_k141_153341_flag1_multi87_len6752	Supergroup021_sp_4728	2168	1819-2094	276	Supergroup021--Clstr694_wastewater_SRR8857866_k141_153341_flag1_multi87_len6752	6752
Supergroup021	Known (defined by ICTV)	Yanvirus	Clstr694	Supergroup021--Clstr694_wastewater_ORF41_SRR8857866_k141_175858_flag1_multi76_len3031	Supergroup021_sp_3302	345	21-320	300	Supergroup021--Clstr694_wastewater_SRR8857866_k141_175858_flag1_multi76_len3031	3031
Supergroup021	Known (defined by ICTV)	Yanvirus	Clstr694	Supergroup021--Clstr694_wastewater_ORF116_SRR8857866_k141_79988_flag1_multi132_len9125	Supergroup021_sp_4728	2151	1802-2077	276	Supergroup021--Clstr694_wastewater_SRR8857866_k141_79988_flag1_multi132_len9125	9125
Supergroup021	Known (defined by ICTV)	Yanvirus	Clstr694	Supergroup021--Clstr694_wastewater_ORF45_SRR8857866_k141_99051_flag1_multi85_len9363	Supergroup021_sp_4803	1861	1488-1760	273	Supergroup021--Clstr694_wastewater_SRR8857866_k141_99051_flag1_multi85_len9363	9363
Supergroup021	Known (defined by ICTV)	Yanvirus	Clstr694	Supergroup021--Clstr694_wastewater_ORF10_SRR8857867_k141_125820_flag1_multi4_len915	Supergroup021_sp_4729	304	63-297	235	Supergroup021--Clstr694_wastewater_SRR8857867_k141_125820_flag1_multi4_len915	915
Supergroup021	Known (defined by ICTV)	Yanvirus	Clstr694	Supergroup021--Clstr694_wastewater_ORF1_SRR8857868_k141_102495_flag1_multi4_len1196	Supergroup021_sp_4729	391	42-317	276	Supergroup021--Clstr694_wastewater_SRR8857868_k141_102495_flag1_multi4_len1196	1196
Supergroup021	Known (defined by ICTV)	Yanvirus	Clstr694	Supergroup021--Clstr694_wastewater_ORF57_SRR8857869_k141_137879_flag1_multi36_len2722	Supergroup021_sp_4729	902	553-828	276	Supergroup021--Clstr694_wastewater_SRR8857869_k141_137879_flag1_multi36_len2722	2722
Supergroup021	Known (defined by ICTV)	Yanvirus	Clstr694	Supergroup021--Clstr694_wastewater_ORF19_SRR8857869_k141_176740_flag1_multi4_len1087	Supergroup021_sp_3302	362	18-286	269	Supergroup021--Clstr694_wastewater_SRR8857869_k141_176740_flag1_multi4_len1087	1087
Supergroup021	Known (defined by ICTV)	Yanvirus	Clstr694	Supergroup021--Clstr694_wastewater_ORF113_SRR8857869_k141_192698_flag3_multi40_len8980	Supergroup021_sp_4886	1736	1372-1640	269	Supergroup021--Clstr694_wastewater_SRR8857869_k141_192698_flag3_multi40_len8980	8980
Supergroup021	Known (defined by ICTV)	Yanvirus	Clstr694	Supergroup021--Clstr694_wastewater_ORF15_SRR8857869_k141_63002_flag1_multi6_len1467	Supergroup021_sp_4728	489	255-489	235	Supergroup021--Clstr694_wastewater_SRR8857869_k141_63002_flag1_multi6_len1467	1467
Supergroup021	Known (defined by ICTV)	Yanvirus	Clstr694	Supergroup021--Clstr694_wastewater_ORF20_SRR8857869_k141_86487_flag1_multi12_len3775	Supergroup021_sp_4728	1208	859-1134	276	Supergroup021--Clstr694_wastewater_SRR8857869_k141_86487_flag1_multi12_len3775	3775
Supergroup021	Known (defined by ICTV)	Yanvirus	Clstr694	Supergroup021--Clstr694_wastewater_ORF33_SRR8857870_k141_118475_flag1_multi146_len2422	Supergroup021_sp_4729	795	446-721	276	Supergroup021--Clstr694_wastewater_SRR8857870_k141_118475_flag1_multi146_len2422	2422
Supergroup021	Known (defined by ICTV)	Yanvirus	Clstr694	Supergroup021--Clstr694_wastewater_ORF33_SRR8857870_k141_122940_flag1_multi10_len4758	Supergroup021_sp_3302	455	91-359	269	Supergroup021--Clstr694_wastewater_SRR8857870_k141_122940_flag1_multi10_len4758	4758
Supergroup021	Known (defined by ICTV)	Yanvirus	Clstr694	Supergroup021--Clstr694_wastewater_ORF107_SRR8857870_k141_186040_flag1_multi142_len8959	Supergroup021_sp_5048	2176	1817-2077	261	Supergroup021--Clstr694_wastewater_SRR8857870_k141_186040_flag1_multi142_len8959	8959
Supergroup021	Known (defined by ICTV)	Yanvirus	Clstr694	Supergroup021--Clstr694_wastewater_ORF67_SRR8857870_k141_217119_flag3_multi164_len8980	Supergroup021_sp_4886	1137	773-1041	269	Supergroup021--Clstr694_wastewater_SRR8857870_k141_217119_flag3_multi164_len8980	8980
Supergroup021	Known (defined by ICTV)	Yanvirus	Clstr694	Supergroup021--Clstr694_wastewater_ORF42_SRR8857870_k141_31538_flag1_multi12_len2030	Supergroup021_sp_4728	618	269-544	276	Supergroup021--Clstr694_wastewater_SRR8857870_k141_31538_flag1_multi12_len2030	2030
Supergroup021	Known (defined by ICTV)	Yanvirus	Clstr694	Supergroup021--Clstr694_wastewater_ORF65_SRR8857870_k141_40635_flag1_multi40_len6732	Supergroup021_sp_4728	2135	1786-2061	276	Supergroup021--Clstr694_wastewater_SRR8857870_k141_40635_flag1_multi40_len6732	6732
Supergroup021	Known (defined by ICTV)	Yanvirus	Clstr694	Supergroup021--Clstr694_wastewater_ORF2_SRR8857871_k141_133582_flag1_multi760_len8811	Supergroup021_sp_3302	2133	1769-2037	269	Supergroup021--Clstr694_wastewater_SRR8857871_k141_133582_flag1_multi760_len8811	8811
Supergroup021	Known (defined by ICTV)	Yanvirus	Clstr694	Supergroup021--Clstr694_wastewater_ORF1_SRR8857871_k141_141405_flag1_multi233_len7902	Supergroup021_sp_4728	1926	1577-1852	276	Supergroup021--Clstr694_wastewater_SRR8857871_k141_141405_flag1_multi233_len7902	7902
Supergroup021	Known (defined by ICTV)	Yanvirus	Clstr694	Supergroup021--Clstr694_wastewater_ORF149_SRR8857871_k141_172530_flag1_multi26_len9257	Supergroup021_sp_5048	2147	1788-2048	261	Supergroup021--Clstr694_wastewater_SRR8857871_k141_172530_flag1_multi26_len9257	9257
Supergroup021	Known (defined by ICTV)	Yanvirus	Clstr694	Supergroup021--Clstr694_wastewater_ORF79_SRR8857871_k141_96571_flag1_multi111_len6677	Supergroup021_sp_4728	2153	1804-2079	276	Supergroup021--Clstr694_wastewater_SRR8857871_k141_96571_flag1_multi111_len6677	6677
Supergroup021	Known (defined by ICTV)	Yanvirus	Clstr694	Supergroup021--Clstr694_wastewater_ORF12_SRR8857871_k141_99623_flag1_multi203_len2702	Supergroup021_sp_4803	703	330-602	273	Supergroup021--Clstr694_wastewater_SRR8857871_k141_99623_flag1_multi203_len2702	2702
Supergroup021	Known (defined by ICTV)	Yanvirus	Clstr694	Supergroup021--Clstr694_wetland_ORF1_SRR6943136_k141_50844_flag1_multi4_len1232	Supergroup021_sp_4969	303	2-266	265	Supergroup021--Clstr694_wetland_SRR6943136_k141_50844_flag1_multi4_len1232	1232
Supergroup021	Known (defined by ICTV)	Yanvirus	yanvirus	Supergroup021--yanvirus_act_sludge_ORF29_SRR10402494_k141_504905_flag1_multi5_len1087	Supergroup021_sp_4107	361	113-361	249	Supergroup021--yanvirus_act_sludge_SRR10402494_k141_504905_flag1_multi5_len1087	1087
Supergroup021	Known (defined by ICTV)	Yanvirus	yanvirus	Supergroup021--yanvirus_act_sludge_ORF46_SRR6032605_k141_35464_flag1_multi4_len2541	Supergroup021_sp_4381	846	515-800	286	Supergroup021--yanvirus_act_sludge_SRR6032605_k141_35464_flag1_multi4_len2541	2541
Supergroup021	Known (defined by ICTV)	Yanvirus	yanvirus	Supergroup021--yanvirus_aquatic_ORF5_ERR2497747_k141_26169_flag1_multi7_len1090	Supergroup021_sp_3424	363	140-363	224	Supergroup021--yanvirus_aquatic_ERR2497747_k141_26169_flag1_multi7_len1090	1090
Supergroup021	Known (defined by ICTV)	Yanvirus	yanvirus	Supergroup021--yanvirus_aquatic_ORF6_ERR2497761_k141_4241_flag1_multi9_len1286	Supergroup021_sp_3424	428	197-428	232	Supergroup021--yanvirus_aquatic_ERR2497761_k141_4241_flag1_multi9_len1286	1286
Supergroup021	Known (defined by ICTV)	Yanvirus	yanvirus	Supergroup021--yanvirus_aquatic_ORF30_ERR2497762_k141_27318_flag1_multi33_len1519	Supergroup021_sp_3424	505	235-504	270	Supergroup021--yanvirus_aquatic_ERR2497762_k141_27318_flag1_multi33_len1519	1519
Supergroup021	Known (defined by ICTV)	Yanvirus	yanvirus	Supergroup021--yanvirus_aquatic_ORF15_ERR2497763_k141_28455_flag1_multi39_len3883	Supergroup021_sp_3424	613	226-522	297	Supergroup021--yanvirus_aquatic_ERR2497763_k141_28455_flag1_multi39_len3883	3883
Supergroup021	Known (defined by ICTV)	Yanvirus	yanvirus	Supergroup021--yanvirus_aquatic_ORF1_ERR2497764_k119_5203_flag1_multi11_len919	Supergroup021_sp_3424	306	145-306	162	Supergroup021--yanvirus_aquatic_ERR2497764_k119_5203_flag1_multi11_len919	919
Supergroup021	Known (defined by ICTV)	Yanvirus	yanvirus	Supergroup021--yanvirus_aquatic_ORF5_ERR2497765_k119_9012_flag1_multi10_len1213	Supergroup021_sp_3424	404	219-404	186	Supergroup021--yanvirus_aquatic_ERR2497765_k119_9012_flag1_multi10_len1213	1213
Supergroup021	Known (defined by ICTV)	Yanvirus	yanvirus	Supergroup021--yanvirus_aquatic_ORF5_ERR2497766_k141_12777_flag1_multi46_len4905	Supergroup021_sp_3424	656	269-565	297	Supergroup021--yanvirus_aquatic_ERR2497766_k141_12777_flag1_multi46_len4905	4905
Supergroup021	Known (defined by ICTV)	Yanvirus	yanvirus	Supergroup021--yanvirus_aquatic_ORF52_ERR2497767_k141_13618_flag1_multi45_len3865	Supergroup021_sp_3424	618	231-527	297	Supergroup021--yanvirus_aquatic_ERR2497767_k141_13618_flag1_multi45_len3865	3865
Supergroup021	Known (defined by ICTV)	Yanvirus	yanvirus	Supergroup021--yanvirus_aquatic_ORF69_ERR2497768_k141_2926_flag1_multi9_len3654	Supergroup021_sp_3424	546	159-455	297	Supergroup021--yanvirus_aquatic_ERR2497768_k141_2926_flag1_multi9_len3654	3654
Supergroup021	Known (defined by ICTV)	Yanvirus	yanvirus	Supergroup021--yanvirus_aquatic_ORF6_ERR2497769_k141_2860_flag1_multi7_len1250	Supergroup021_sp_3424	416	170-416	247	Supergroup021--yanvirus_aquatic_ERR2497769_k141_2860_flag1_multi7_len1250	1250
Supergroup021	Known (defined by ICTV)	Yanvirus	yanvirus	Supergroup021--yanvirus_aquatic_ORF53_ERR2497784_k119_1092_flag1_multi199_len3898	Supergroup021_sp_3424	626	239-535	297	Supergroup021--yanvirus_aquatic_ERR2497784_k119_1092_flag1_multi199_len3898	3898
Supergroup021	Known (defined by ICTV)	Yanvirus	yanvirus	Supergroup021--yanvirus_aquatic_ORF66_ERR2497785_k119_9622_flag1_multi718_len3896	Supergroup021_sp_3424	624	237-533	297	Supergroup021--yanvirus_aquatic_ERR2497785_k119_9622_flag1_multi718_len3896	3896
Supergroup021	Known (defined by ICTV)	Yanvirus	yanvirus	Supergroup021--yanvirus_aquatic_ORF66_ERR2497786_k119_9843_flag1_multi729_len3899	Supergroup021_sp_3424	625	238-534	297	Supergroup021--yanvirus_aquatic_ERR2497786_k119_9843_flag1_multi729_len3899	3899
Supergroup021	Known (defined by ICTV)	Yanvirus	yanvirus	Supergroup021--yanvirus_aquatic_ORF25_ERR2497787_k119_7807_flag1_multi91_len1322	Supergroup021_sp_3424	440	213-440	228	Supergroup021--yanvirus_aquatic_ERR2497787_k119_7807_flag1_multi91_len1322	1322
Supergroup021	Known (defined by ICTV)	Yanvirus	yanvirus	Supergroup021--yanvirus_aquatic_ORF67_ERR2497788_k141_3621_flag1_multi131_len3890	Supergroup021_sp_3424	625	238-534	297	Supergroup021--yanvirus_aquatic_ERR2497788_k141_3621_flag1_multi131_len3890	3890
Supergroup021	Known (defined by ICTV)	Yanvirus	yanvirus	Supergroup021--yanvirus_aquatic_ORF73_ERR2497789_k141_4680_flag1_multi458_len3885	Supergroup021_sp_3424	620	233-529	297	Supergroup021--yanvirus_aquatic_ERR2497789_k141_4680_flag1_multi458_len3885	3885
Supergroup021	Known (defined by ICTV)	Yanvirus	yanvirus	Supergroup021--yanvirus_aquatic_ORF24_ERR2497790_k119_14408_flag1_multi442_len3972	Supergroup021_sp_3424	649	262-558	297	Supergroup021--yanvirus_aquatic_ERR2497790_k119_14408_flag1_multi442_len3972	3972
Supergroup021	Known (defined by ICTV)	Yanvirus	yanvirus	Supergroup021--yanvirus_aquatic_ORF15_ERR2497791_k141_1803_flag1_multi84_len3907	Supergroup021_sp_3424	619	232-528	297	Supergroup021--yanvirus_aquatic_ERR2497791_k141_1803_flag1_multi84_len3907	3907
Supergroup021	Known (defined by ICTV)	Yanvirus	yanvirus	Supergroup021--yanvirus_aquatic_ORF27_SRR5830076_k141_64643_flag1_multi9_len2894	Supergroup021_sp_4239	964	611-898	288	Supergroup021--yanvirus_aquatic_SRR5830076_k141_64643_flag1_multi9_len2894	2894
Supergroup021	Known (defined by ICTV)	Yanvirus	yanvirus	Supergroup021--yanvirus_aquatic_ORF38_SRR5830079_k141_89302_flag1_multi12_len2727	Supergroup021_sp_4239	892	514-801	288	Supergroup021--yanvirus_aquatic_SRR5830079_k141_89302_flag1_multi12_len2727	2727
Supergroup021	Known (defined by ICTV)	Yanvirus	yanvirus	Supergroup021--yanvirus_aquatic_ORF102_SRR5830081_k141_3758_flag1_multi43_len5821	Supergroup021_sp_3666	1331	944-1236	293	Supergroup021--yanvirus_aquatic_SRR5830081_k141_3758_flag1_multi43_len5821	5821
Supergroup021	Known (defined by ICTV)	Yanvirus	yanvirus	Supergroup021--yanvirus_aquatic_ORF27_SRR5830084_k141_225_flag1_multi22_len2043	Supergroup021_sp_3303	664	492-664	173	Supergroup021--yanvirus_aquatic_SRR5830084_k141_225_flag1_multi22_len2043	2043
Supergroup021	Known (defined by ICTV)	Yanvirus	yanvirus	Supergroup021--yanvirus_aquatic_ORF8_SRR5830085_k141_18158_flag1_multi5_len1063	Supergroup021_sp_3423	353	221-353	133	Supergroup021--yanvirus_aquatic_SRR5830085_k141_18158_flag1_multi5_len1063	1063
Supergroup021	Known (defined by ICTV)	Yanvirus	yanvirus	Supergroup021--yanvirus_aquatic_ORF62_SRR5830085_k141_40167_flag1_multi16_len4131	Supergroup021_sp_3303	743	370-668	299	Supergroup021--yanvirus_aquatic_SRR5830085_k141_40167_flag1_multi16_len4131	4131
Supergroup021	Known (defined by ICTV)	Yanvirus	yanvirus	Supergroup021--yanvirus_aquatic_ORF59_SRR5830086_k141_107642_flag1_multi9_len3277	Supergroup021_sp_4240	453	75-362	288	Supergroup021--yanvirus_aquatic_SRR5830086_k141_107642_flag1_multi9_len3277	3277
Supergroup021	Known (defined by ICTV)	Yanvirus	yanvirus	Supergroup021--yanvirus_aquatic_ORF93_SRR5830086_k141_149789_flag1_multi45_len4374	Supergroup021_sp_3666	1064	677-969	293	Supergroup021--yanvirus_aquatic_SRR5830086_k141_149789_flag1_multi45_len4374	4374
Supergroup021	Known (defined by ICTV)	Yanvirus	yanvirus	Supergroup021--yanvirus_aquatic_ORF27_SRR5830087_k141_3996_flag1_multi25_len1991	Supergroup021_sp_3303	663	462-662	201	Supergroup021--yanvirus_aquatic_SRR5830087_k141_3996_flag1_multi25_len1991	1991
Supergroup021	Known (defined by ICTV)	Yanvirus	yanvirus	Supergroup021--yanvirus_aquatic_ORF1_SRR5830087_k141_95221_flag1_multi7_len1872	Supergroup021_sp_3423	490	103-399	297	Supergroup021--yanvirus_aquatic_SRR5830087_k141_95221_flag1_multi7_len1872	1872
Supergroup021	Known (defined by ICTV)	Yanvirus	yanvirus	Supergroup021--yanvirus_aquatic_ORF10_SRR5830092_k141_123494_flag1_multi11_len1396	Supergroup021_sp_3423	464	100-396	297	Supergroup021--yanvirus_aquatic_SRR5830092_k141_123494_flag1_multi11_len1396	1396
Supergroup021	Known (defined by ICTV)	Yanvirus	yanvirus	Supergroup021--yanvirus_aquatic_ORF18_SRR5830092_k141_168669_flag1_multi36_len2782	Supergroup021_sp_3303	904	531-829	299	Supergroup021--yanvirus_aquatic_SRR5830092_k141_168669_flag1_multi36_len2782	2782
Supergroup021	Known (defined by ICTV)	Yanvirus	yanvirus	Supergroup021--yanvirus_biofilm_ORF32_SRR11414083_k141_22082_flag1_multi15_len5746	Supergroup021_sp_3959	1133	766-1055	290	Supergroup021--yanvirus_biofilm_SRR11414083_k141_22082_flag1_multi15_len5746	5746
Supergroup021	Known (defined by ICTV)	Yanvirus	yanvirus	Supergroup021--yanvirus_biofilm_ORF4_SRR11414084_k141_41317_flag1_multi15_len5773	Supergroup021_sp_3959	1133	766-1055	290	Supergroup021--yanvirus_biofilm_SRR11414084_k141_41317_flag1_multi15_len5773	5773
Supergroup021	Known (defined by ICTV)	Yanvirus	yanvirus	Supergroup021--yanvirus_biofilm_ORF57_SRR11414085_k141_9026_flag1_multi21_len5864	Supergroup021_sp_3959	1133	766-1055	290	Supergroup021--yanvirus_biofilm_SRR11414085_k141_9026_flag1_multi21_len5864	5864
Supergroup021	Known (defined by ICTV)	Yanvirus	yanvirus	Supergroup021--yanvirus_biofilm_ORF57_SRR11414086_k141_46066_flag1_multi22_len5869	Supergroup021_sp_3959	1133	766-1055	290	Supergroup021--yanvirus_biofilm_SRR11414086_k141_46066_flag1_multi22_len5869	5869
Supergroup021	Known (defined by ICTV)	Yanvirus	yanvirus	Supergroup021--yanvirus_biofilm_ORF32_SRR11414087_k141_73948_flag1_multi24_len5905	Supergroup021_sp_3959	1133	766-1055	290	Supergroup021--yanvirus_biofilm_SRR11414087_k141_73948_flag1_multi24_len5905	5905
Supergroup021	Known (defined by ICTV)	Yanvirus	yanvirus	Supergroup021--yanvirus_biofilm_ORF4_SRR11414088_k141_30885_flag1_multi24_len6029	Supergroup021_sp_3959	1133	766-1055	290	Supergroup021--yanvirus_biofilm_SRR11414088_k141_30885_flag1_multi24_len6029	6029
Supergroup021	Known (defined by ICTV)	Yanvirus	yanvirus	Supergroup021--yanvirus_biofilm_ORF61_SRR11414089_k141_27581_flag1_multi12_len3088	Supergroup021_sp_3959	460	93-382	290	Supergroup021--yanvirus_biofilm_SRR11414089_k141_27581_flag1_multi12_len3088	3088
Supergroup021	Known (defined by ICTV)	Yanvirus	yanvirus	Supergroup021--yanvirus_biofilm_ORF57_SRR11414090_k141_80765_flag1_multi15_len5772	Supergroup021_sp_3959	1133	766-1055	290	Supergroup021--yanvirus_biofilm_SRR11414090_k141_80765_flag1_multi15_len5772	5772
Supergroup021	Known (defined by ICTV)	Yanvirus	yanvirus	Supergroup021--yanvirus_biofilm_ORF138_SRR11414101_k141_52527_flag1_multi17_len5792	Supergroup021_sp_3959	1133	766-1055	290	Supergroup021--yanvirus_biofilm_SRR11414101_k141_52527_flag1_multi17_len5792	5792
Supergroup021	Known (defined by ICTV)	Yanvirus	yanvirus	Supergroup021--yanvirus_biofilm_ORF32_SRR11414102_k141_81754_flag1_multi19_len5790	Supergroup021_sp_3959	1133	766-1055	290	Supergroup021--yanvirus_biofilm_SRR11414102_k141_81754_flag1_multi19_len5790	5790
Supergroup021	Known (defined by ICTV)	Yanvirus	yanvirus	Supergroup021--yanvirus_biofilm_ORF51_SRR1981072_k119_13275_flag1_multi1671_len3745	Supergroup021_sp_3425	628	256-552	297	Supergroup021--yanvirus_biofilm_SRR1981072_k119_13275_flag1_multi1671_len3745	3745
Supergroup021	Known (defined by ICTV)	Yanvirus	yanvirus	Supergroup021--yanvirus_biofilm_ORF120_SRR2000255_k119_76476_flag1_multi69_len5360	Supergroup021_sp_3425	628	256-552	297	Supergroup021--yanvirus_biofilm_SRR2000255_k119_76476_flag1_multi69_len5360	5360
Supergroup021	Known (defined by ICTV)	Yanvirus	yanvirus	Supergroup021--yanvirus_biofilm_ORF15_SRR2001629_k119_41667_flag1_multi544_len2759	Supergroup021_sp_3425	628	256-552	297	Supergroup021--yanvirus_biofilm_SRR2001629_k119_41667_flag1_multi544_len2759	2759
Supergroup021	Known (defined by ICTV)	Yanvirus	yanvirus	Supergroup021--yanvirus_estuary_ORF52_SRR12391171_k141_10710_flag1_multi44_len6168	Supergroup021_sp_3960	647	263-552	290	Supergroup021--yanvirus_estuary_SRR12391171_k141_10710_flag1_multi44_len6168	6168
Supergroup021	Known (defined by ICTV)	Yanvirus	yanvirus	Supergroup021--yanvirus_estuary_ORF16_SRR12391171_k141_11187_flag1_multi5_len960	Supergroup021_sp_3965	314	3-236	234	Supergroup021--yanvirus_estuary_SRR12391171_k141_11187_flag1_multi5_len960	960
Supergroup021	Known (defined by ICTV)	Yanvirus	yanvirus	Supergroup021--yanvirus_estuary_ORF37_SRR12391171_k141_12225_flag1_multi7_len1947	Supergroup021_sp_4241	648	465-648	184	Supergroup021--yanvirus_estuary_SRR12391171_k141_12225_flag1_multi7_len1947	1947
Supergroup021	Known (defined by ICTV)	Yanvirus	yanvirus	Supergroup021--yanvirus_estuary_ORF8_SRR12391171_k141_12280_flag1_multi6_len1987	Supergroup021_sp_4386	374	7-292	286	Supergroup021--yanvirus_estuary_SRR12391171_k141_12280_flag1_multi6_len1987	1987
Supergroup021	Known (defined by ICTV)	Yanvirus	yanvirus	Supergroup021--yanvirus_estuary_ORF24_SRR12391171_k141_12661_flag1_multi10_len1509	Supergroup021_sp_4676	502	251-502	252	Supergroup021--yanvirus_estuary_SRR12391171_k141_12661_flag1_multi10_len1509	1509
Supergroup021	Known (defined by ICTV)	Yanvirus	yanvirus	Supergroup021--yanvirus_estuary_ORF125_SRR12391171_k141_15411_flag1_multi97_len5680	Supergroup021_sp_4243	535	170-457	288	Supergroup021--yanvirus_estuary_SRR12391171_k141_15411_flag1_multi97_len5680	5680
Supergroup021	Known (defined by ICTV)	Yanvirus	yanvirus	Supergroup021--yanvirus_estuary_ORF77_SRR12391171_k141_16260_flag1_multi7_len3206	Supergroup021_sp_3493	612	242-537	296	Supergroup021--yanvirus_estuary_SRR12391171_k141_16260_flag1_multi7_len3206	3206
Supergroup021	Known (defined by ICTV)	Yanvirus	yanvirus	Supergroup021--yanvirus_estuary_ORF40_SRR12391171_k141_16301_flag1_multi9_len5132	Supergroup021_sp_4106	559	193-481	289	Supergroup021--yanvirus_estuary_SRR12391171_k141_16301_flag1_multi9_len5132	5132
Supergroup021	Known (defined by ICTV)	Yanvirus	yanvirus	Supergroup021--yanvirus_estuary_ORF134_SRR12391171_k141_16782_flag1_multi12_len7219	Supergroup021_sp_2696	1484	1096-1410	315	Supergroup021--yanvirus_estuary_SRR12391171_k141_16782_flag1_multi12_len7219	7219
Supergroup021	Known (defined by ICTV)	Yanvirus	yanvirus	Supergroup021--yanvirus_estuary_ORF130_SRR12391171_k141_1779_flag1_multi18_len5892	Supergroup021_sp_3756	636	250-541	292	Supergroup021--yanvirus_estuary_SRR12391171_k141_1779_flag1_multi18_len5892	5892
Supergroup021	Known (defined by ICTV)	Yanvirus	yanvirus	Supergroup021--yanvirus_estuary_ORF69_SRR12391171_k141_18867_flag1_multi15_len3378	Supergroup021_sp_3368	531	160-457	298	Supergroup021--yanvirus_estuary_SRR12391171_k141_18867_flag1_multi15_len3378	3378
Supergroup021	Known (defined by ICTV)	Yanvirus	yanvirus	Supergroup021--yanvirus_estuary_ORF120_SRR12391171_k141_18912_flag1_multi38_len6047	Supergroup021_sp_4101	534	168-456	289	Supergroup021--yanvirus_estuary_SRR12391171_k141_18912_flag1_multi38_len6047	6047
Supergroup021	Known (defined by ICTV)	Yanvirus	yanvirus	Supergroup021--yanvirus_estuary_ORF61_SRR12391171_k141_19369_flag1_multi159_len5945	Supergroup021_sp_4244	523	158-445	288	Supergroup021--yanvirus_estuary_SRR12391171_k141_19369_flag1_multi159_len5945	5945
Supergroup021	Known (defined by ICTV)	Yanvirus	yanvirus	Supergroup021--yanvirus_estuary_ORF134_SRR12391171_k141_20093_flag1_multi172_len5795	Supergroup021_sp_3369	1071	701-998	298	Supergroup021--yanvirus_estuary_SRR12391171_k141_20093_flag1_multi172_len5795	5795
Supergroup021	Known (defined by ICTV)	Yanvirus	yanvirus	Supergroup021--yanvirus_estuary_ORF31_SRR12391171_k141_2028_flag1_multi6_len1549	Supergroup021_sp_4384	515	343-515	173	Supergroup021--yanvirus_estuary_SRR12391171_k141_2028_flag1_multi6_len1549	1549
Supergroup021	Known (defined by ICTV)	Yanvirus	yanvirus	Supergroup021--yanvirus_estuary_ORF22_SRR12391171_k141_20384_flag1_multi5_len1257	Supergroup021_sp_3238	418	290-418	129	Supergroup021--yanvirus_estuary_SRR12391171_k141_20384_flag1_multi5_len1257	1257
Supergroup021	Known (defined by ICTV)	Yanvirus	yanvirus	Supergroup021--yanvirus_estuary_ORF75_SRR12391171_k141_21075_flag1_multi17_len4314	Supergroup021_sp_3370	847	478-775	298	Supergroup021--yanvirus_estuary_SRR12391171_k141_21075_flag1_multi17_len4314	4314
Supergroup021	Known (defined by ICTV)	Yanvirus	yanvirus	Supergroup021--yanvirus_estuary_ORF89_SRR12391171_k141_21218_flag1_multi9_len4352	Supergroup021_sp_4100	538	172-460	289	Supergroup021--yanvirus_estuary_SRR12391171_k141_21218_flag1_multi9_len4352	4352
Supergroup021	Known (defined by ICTV)	Yanvirus	yanvirus	Supergroup021--yanvirus_estuary_ORF22_SRR12391171_k141_22339_flag1_multi15_len6174	Supergroup021_sp_3867	632	249-539	291	Supergroup021--yanvirus_estuary_SRR12391171_k141_22339_flag1_multi15_len6174	6174
Supergroup021	Known (defined by ICTV)	Yanvirus	yanvirus	Supergroup021--yanvirus_estuary_ORF74_SRR12391171_k141_22501_flag1_multi211_len5750	Supergroup021_sp_4382	1276	916-1201	286	Supergroup021--yanvirus_estuary_SRR12391171_k141_22501_flag1_multi211_len5750	5750
Supergroup021	Known (defined by ICTV)	Yanvirus	yanvirus	Supergroup021--yanvirus_estuary_ORF70_SRR12391171_k141_23974_flag1_multi30_len5373	Supergroup021_sp_4337	632	254-540	287	Supergroup021--yanvirus_estuary_SRR12391171_k141_23974_flag1_multi30_len5373	5373
Supergroup021	Known (defined by ICTV)	Yanvirus	yanvirus	Supergroup021--yanvirus_estuary_ORF27_SRR12391171_k141_24213_flag1_multi64_len5671	Supergroup021_sp_4242	631	251-538	288	Supergroup021--yanvirus_estuary_SRR12391171_k141_24213_flag1_multi64_len5671	5671
Supergroup021	Known (defined by ICTV)	Yanvirus	yanvirus	Supergroup021--yanvirus_estuary_ORF113_SRR12391171_k141_2550_flag1_multi43_len5585	Supergroup021_sp_3426	616	246-542	297	Supergroup021--yanvirus_estuary_SRR12391171_k141_2550_flag1_multi43_len5585	5585
Supergroup021	Known (defined by ICTV)	Yanvirus	yanvirus	Supergroup021--yanvirus_estuary_ORF85_SRR12391171_k141_25787_flag1_multi512_len5833	Supergroup021_sp_4104	521	154-442	289	Supergroup021--yanvirus_estuary_SRR12391171_k141_25787_flag1_multi512_len5833	5833
Supergroup021	Known (defined by ICTV)	Yanvirus	yanvirus	Supergroup021--yanvirus_estuary_ORF22_SRR12391171_k141_27083_flag1_multi29_len3503	Supergroup021_sp_4385	566	200-485	286	Supergroup021--yanvirus_estuary_SRR12391171_k141_27083_flag1_multi29_len3503	3503
Supergroup021	Known (defined by ICTV)	Yanvirus	yanvirus	Supergroup021--yanvirus_estuary_ORF19_SRR12391171_k141_27091_flag1_multi21_len5125	Supergroup021_sp_4247	1165	799-1086	288	Supergroup021--yanvirus_estuary_SRR12391171_k141_27091_flag1_multi21_len5125	5125
Supergroup021	Known (defined by ICTV)	Yanvirus	yanvirus	Supergroup021--yanvirus_estuary_ORF3_SRR12391171_k141_27425_flag1_multi26_len5892	Supergroup021_sp_3491	1099	730-1025	296	Supergroup021--yanvirus_estuary_SRR12391171_k141_27425_flag1_multi26_len5892	5892
Supergroup021	Known (defined by ICTV)	Yanvirus	yanvirus	Supergroup021--yanvirus_estuary_ORF53_SRR12391171_k141_27799_flag1_multi24_len5998	Supergroup021_sp_3961	624	255-544	290	Supergroup021--yanvirus_estuary_SRR12391171_k141_27799_flag1_multi24_len5998	5998
Supergroup021	Known (defined by ICTV)	Yanvirus	yanvirus	Supergroup021--yanvirus_estuary_ORF95_SRR12391171_k141_29430_flag1_multi31_len6099	Supergroup021_sp_3962	648	264-553	290	Supergroup021--yanvirus_estuary_SRR12391171_k141_29430_flag1_multi31_len6099	6099
Supergroup021	Known (defined by ICTV)	Yanvirus	yanvirus	Supergroup021--yanvirus_estuary_ORF97_SRR12391171_k141_29571_flag1_multi363_len4798	Supergroup021_sp_3034	1088	708-1010	303	Supergroup021--yanvirus_estuary_SRR12391171_k141_29571_flag1_multi363_len4798	4798
Supergroup021	Known (defined by ICTV)	Yanvirus	yanvirus	Supergroup021--yanvirus_estuary_ORF30_SRR12391171_k141_29848_flag1_multi15_len4179	Supergroup021_sp_4109	1033	784-1033	250	Supergroup021--yanvirus_estuary_SRR12391171_k141_29848_flag1_multi15_len4179	4179
Supergroup021	Known (defined by ICTV)	Yanvirus	yanvirus	Supergroup021--yanvirus_estuary_ORF37_SRR12391171_k141_29889_flag1_multi23_len3955	Supergroup021_sp_4383	1309	943-1228	286	Supergroup021--yanvirus_estuary_SRR12391171_k141_29889_flag1_multi23_len3955	3955
Supergroup021	Known (defined by ICTV)	Yanvirus	yanvirus	Supergroup021--yanvirus_estuary_ORF38_SRR12391171_k141_30157_flag1_multi5_len1438	Supergroup021_sp_4107	374	252-374	123	Supergroup021--yanvirus_estuary_SRR12391171_k141_30157_flag1_multi5_len1438	1438
Supergroup021	Known (defined by ICTV)	Yanvirus	yanvirus	Supergroup021--yanvirus_estuary_ORF21_SRR12391171_k141_3041_flag1_multi7_len2606	Supergroup021_sp_4246	594	229-516	288	Supergroup021--yanvirus_estuary_SRR12391171_k141_3041_flag1_multi7_len2606	2606
Supergroup021	Known (defined by ICTV)	Yanvirus	yanvirus	Supergroup021--yanvirus_estuary_ORF24_SRR12391171_k141_3162_flag1_multi58_len3801	Supergroup021_sp_3371	1065	694-991	298	Supergroup021--yanvirus_estuary_SRR12391171_k141_3162_flag1_multi58_len3801	3801
Supergroup021	Known (defined by ICTV)	Yanvirus	yanvirus	Supergroup021--yanvirus_estuary_ORF69_SRR12391171_k141_4135_flag1_multi28_len4477	Supergroup021_sp_4110	803	423-711	289	Supergroup021--yanvirus_estuary_SRR12391171_k141_4135_flag1_multi28_len4477	4477
Supergroup021	Known (defined by ICTV)	Yanvirus	yanvirus	Supergroup021--yanvirus_estuary_ORF145_SRR12391171_k141_4423_flag1_multi369_len6602	Supergroup021_sp_4099	550	187-475	289	Supergroup021--yanvirus_estuary_SRR12391171_k141_4423_flag1_multi369_len6602	6602
Supergroup021	Known (defined by ICTV)	Yanvirus	yanvirus	Supergroup021--yanvirus_estuary_ORF116_SRR12391171_k141_4701_flag1_multi17_len6186	Supergroup021_sp_3304	1195	822-1120	299	Supergroup021--yanvirus_estuary_SRR12391171_k141_4701_flag1_multi17_len6186	6186
Supergroup021	Known (defined by ICTV)	Yanvirus	yanvirus	Supergroup021--yanvirus_estuary_ORF14_SRR12391171_k141_5988_flag1_multi6_len1386	Supergroup021_sp_3305	405	35-333	299	Supergroup021--yanvirus_estuary_SRR12391171_k141_5988_flag1_multi6_len1386	1386
Supergroup021	Known (defined by ICTV)	Yanvirus	yanvirus	Supergroup021--yanvirus_estuary_ORF43_SRR12391171_k141_6308_flag1_multi47_len2875	Supergroup021_sp_4250	615	237-524	288	Supergroup021--yanvirus_estuary_SRR12391171_k141_6308_flag1_multi47_len2875	2875
Supergroup021	Known (defined by ICTV)	Yanvirus	yanvirus	Supergroup021--yanvirus_estuary_ORF107_SRR12391171_k141_6694_flag1_multi69_len5640	Supergroup021_sp_4103	525	159-447	289	Supergroup021--yanvirus_estuary_SRR12391171_k141_6694_flag1_multi69_len5640	5640
Supergroup021	Known (defined by ICTV)	Yanvirus	yanvirus	Supergroup021--yanvirus_estuary_ORF37_SRR12391171_k141_6736_flag1_multi10_len3818	Supergroup021_sp_3604	491	256-489	234	Supergroup021--yanvirus_estuary_SRR12391171_k141_6736_flag1_multi10_len3818	3818
Supergroup021	Known (defined by ICTV)	Yanvirus	yanvirus	Supergroup021--yanvirus_estuary_ORF7_SRR12391171_k141_7576_flag1_multi7_len1442	Supergroup021_sp_3433	480	220-480	261	Supergroup021--yanvirus_estuary_SRR12391171_k141_7576_flag1_multi7_len1442	1442
Supergroup021	Known (defined by ICTV)	Yanvirus	yanvirus	Supergroup021--yanvirus_estuary_ORF2_SRR12391171_k141_8886_flag1_multi12_len3893	Supergroup021_sp_4245	637	254-541	288	Supergroup021--yanvirus_estuary_SRR12391171_k141_8886_flag1_multi12_len3893	3893
Supergroup021	Known (defined by ICTV)	Yanvirus	yanvirus	Supergroup021--yanvirus_estuary_ORF34_SRR12391171_k141_9751_flag1_multi95_len1847	Supergroup021_sp_4108	348	2-253	252	Supergroup021--yanvirus_estuary_SRR12391171_k141_9751_flag1_multi95_len1847	1847
Supergroup021	Known (defined by ICTV)	Yanvirus	yanvirus	Supergroup021--yanvirus_estuary_ORF129_SRR12391171_k141_979_flag1_multi36_len5373	Supergroup021_sp_4098	519	153-441	289	Supergroup021--yanvirus_estuary_SRR12391171_k141_979_flag1_multi36_len5373	5373
Supergroup021	Known (defined by ICTV)	Yanvirus	yanvirus	Supergroup021--yanvirus_estuary_ORF61_SRR12391176_k141_10150_flag1_multi38_len5353	Supergroup021_sp_4098	519	153-441	289	Supergroup021--yanvirus_estuary_SRR12391176_k141_10150_flag1_multi38_len5353	5353
Supergroup021	Known (defined by ICTV)	Yanvirus	yanvirus	Supergroup021--yanvirus_estuary_ORF39_SRR12391176_k141_11519_flag1_multi17_len2797	Supergroup021_sp_4676	517	252-517	266	Supergroup021--yanvirus_estuary_SRR12391176_k141_11519_flag1_multi17_len2797	2797
Supergroup021	Known (defined by ICTV)	Yanvirus	yanvirus	Supergroup021--yanvirus_estuary_ORF11_SRR12391176_k141_13900_flag1_multi15_len2803	Supergroup021_sp_3368	417	242-417	176	Supergroup021--yanvirus_estuary_SRR12391176_k141_13900_flag1_multi15_len2803	2803
Supergroup021	Known (defined by ICTV)	Yanvirus	yanvirus	Supergroup021--yanvirus_estuary_ORF28_SRR12391176_k141_16158_flag1_multi38_len1852	Supergroup021_sp_4250	434	237-433	197	Supergroup021--yanvirus_estuary_SRR12391176_k141_16158_flag1_multi38_len1852	1852
Supergroup021	Known (defined by ICTV)	Yanvirus	yanvirus	Supergroup021--yanvirus_estuary_ORF36_SRR12391176_k141_1813_flag1_multi52_len3817	Supergroup021_sp_3371	1065	694-991	298	Supergroup021--yanvirus_estuary_SRR12391176_k141_1813_flag1_multi52_len3817	3817
Supergroup021	Known (defined by ICTV)	Yanvirus	yanvirus	Supergroup021--yanvirus_estuary_ORF104_SRR12391176_k141_18989_flag1_multi77_len5886	Supergroup021_sp_4242	631	251-538	288	Supergroup021--yanvirus_estuary_SRR12391176_k141_18989_flag1_multi77_len5886	5886
Supergroup021	Known (defined by ICTV)	Yanvirus	yanvirus	Supergroup021--yanvirus_estuary_ORF119_SRR12391176_k141_18996_flag1_multi39_len6109	Supergroup021_sp_4101	534	168-456	289	Supergroup021--yanvirus_estuary_SRR12391176_k141_18996_flag1_multi39_len6109	6109
Supergroup021	Known (defined by ICTV)	Yanvirus	yanvirus	Supergroup021--yanvirus_estuary_ORF50_SRR12391176_k141_1916_flag1_multi14_len2177	Supergroup021_sp_3370	725	484-725	242	Supergroup021--yanvirus_estuary_SRR12391176_k141_1916_flag1_multi14_len2177	2177
Supergroup021	Known (defined by ICTV)	Yanvirus	yanvirus	Supergroup021--yanvirus_estuary_ORF60_SRR12391176_k141_20027_flag1_multi12_len2698	Supergroup021_sp_3493	329	2-254	253	Supergroup021--yanvirus_estuary_SRR12391176_k141_20027_flag1_multi12_len2698	2698
Supergroup021	Known (defined by ICTV)	Yanvirus	yanvirus	Supergroup021--yanvirus_estuary_ORF82_SRR12391176_k141_21857_flag1_multi55_len6201	Supergroup021_sp_3960	647	263-552	290	Supergroup021--yanvirus_estuary_SRR12391176_k141_21857_flag1_multi55_len6201	6201
Supergroup021	Known (defined by ICTV)	Yanvirus	yanvirus	Supergroup021--yanvirus_estuary_ORF20_SRR12391176_k141_22713_flag1_multi39_len4936	Supergroup021_sp_4337	632	254-540	287	Supergroup021--yanvirus_estuary_SRR12391176_k141_22713_flag1_multi39_len4936	4936
Supergroup021	Known (defined by ICTV)	Yanvirus	yanvirus	Supergroup021--yanvirus_estuary_ORF25_SRR12391176_k141_23339_flag1_multi5_len1515	Supergroup021_sp_4112	505	186-474	289	Supergroup021--yanvirus_estuary_SRR12391176_k141_23339_flag1_multi5_len1515	1515
Supergroup021	Known (defined by ICTV)	Yanvirus	yanvirus	Supergroup021--yanvirus_estuary_ORF21_SRR12391176_k141_24433_flag1_multi5_len2182	Supergroup021_sp_4246	726	589-726	138	Supergroup021--yanvirus_estuary_SRR12391176_k141_24433_flag1_multi5_len2182	2182
Supergroup021	Known (defined by ICTV)	Yanvirus	yanvirus	Supergroup021--yanvirus_estuary_ORF26_SRR12391176_k141_24821_flag1_multi9_len2767	Supergroup021_sp_4386	921	727-921	195	Supergroup021--yanvirus_estuary_SRR12391176_k141_24821_flag1_multi9_len2767	2767
Supergroup021	Known (defined by ICTV)	Yanvirus	yanvirus	Supergroup021--yanvirus_estuary_ORF103_SRR12391176_k141_25174_flag0_multi341_len4073	Supergroup021_sp_3034	1088	708-1010	303	Supergroup021--yanvirus_estuary_SRR12391176_k141_25174_flag0_multi341_len4073	4073
Supergroup021	Known (defined by ICTV)	Yanvirus	yanvirus	Supergroup021--yanvirus_estuary_ORF114_SRR12391176_k141_27298_flag1_multi22_len6082	Supergroup021_sp_3962	648	264-553	290	Supergroup021--yanvirus_estuary_SRR12391176_k141_27298_flag1_multi22_len6082	6082
Supergroup021	Known (defined by ICTV)	Yanvirus	yanvirus	Supergroup021--yanvirus_estuary_ORF17_SRR12391176_k141_27332_flag1_multi7_len1078	Supergroup021_sp_3964	340	2-251	250	Supergroup021--yanvirus_estuary_SRR12391176_k141_27332_flag1_multi7_len1078	1078
Supergroup021	Known (defined by ICTV)	Yanvirus	yanvirus	Supergroup021--yanvirus_estuary_ORF12_SRR12391176_k141_28427_flag1_multi135_len5635	Supergroup021_sp_4243	535	170-457	288	Supergroup021--yanvirus_estuary_SRR12391176_k141_28427_flag1_multi135_len5635	5635
Supergroup021	Known (defined by ICTV)	Yanvirus	yanvirus	Supergroup021--yanvirus_estuary_ORF41_SRR12391176_k141_29620_flag1_multi4_len1677	Supergroup021_sp_2851	405	18-324	307	Supergroup021--yanvirus_estuary_SRR12391176_k141_29620_flag1_multi4_len1677	1677
Supergroup021	Known (defined by ICTV)	Yanvirus	yanvirus	Supergroup021--yanvirus_estuary_ORF5_SRR12391176_k141_30631_flag1_multi6_len1250	Supergroup021_sp_2979	416	41-344	304	Supergroup021--yanvirus_estuary_SRR12391176_k141_30631_flag1_multi6_len1250	1250
Supergroup021	Known (defined by ICTV)	Yanvirus	yanvirus	Supergroup021--yanvirus_estuary_ORF12_SRR12391176_k141_30638_flag1_multi6_len1160	Supergroup021_sp_3238	386	247-386	140	Supergroup021--yanvirus_estuary_SRR12391176_k141_30638_flag1_multi6_len1160	1160
Supergroup021	Known (defined by ICTV)	Yanvirus	yanvirus	Supergroup021--yanvirus_estuary_ORF128_SRR12391176_k141_30674_flag1_multi598_len5830	Supergroup021_sp_4104	521	154-442	289	Supergroup021--yanvirus_estuary_SRR12391176_k141_30674_flag1_multi598_len5830	5830
Supergroup021	Known (defined by ICTV)	Yanvirus	yanvirus	Supergroup021--yanvirus_estuary_ORF55_SRR12391176_k141_32026_flag1_multi32_len6205	Supergroup021_sp_4383	1312	946-1231	286	Supergroup021--yanvirus_estuary_SRR12391176_k141_32026_flag1_multi32_len6205	6205
Supergroup021	Known (defined by ICTV)	Yanvirus	yanvirus	Supergroup021--yanvirus_estuary_ORF15_SRR12391176_k141_32430_flag1_multi10_len1566	Supergroup021_sp_4106	354	2-276	275	Supergroup021--yanvirus_estuary_SRR12391176_k141_32430_flag1_multi10_len1566	1566
Supergroup021	Known (defined by ICTV)	Yanvirus	yanvirus	Supergroup021--yanvirus_estuary_ORF9_SRR12391176_k141_32926_flag1_multi86_len5638	Supergroup021_sp_4103	525	159-447	289	Supergroup021--yanvirus_estuary_SRR12391176_k141_32926_flag1_multi86_len5638	5638
Supergroup021	Known (defined by ICTV)	Yanvirus	yanvirus	Supergroup021--yanvirus_estuary_ORF108_SRR12391176_k141_33909_flag1_multi131_len6063	Supergroup021_sp_4099	550	187-475	289	Supergroup021--yanvirus_estuary_SRR12391176_k141_33909_flag1_multi131_len6063	6063
Supergroup021	Known (defined by ICTV)	Yanvirus	yanvirus	Supergroup021--yanvirus_estuary_ORF3_SRR12391176_k141_35992_flag1_multi60_len5588	Supergroup021_sp_3426	616	246-542	297	Supergroup021--yanvirus_estuary_SRR12391176_k141_35992_flag1_multi60_len5588	5588
Supergroup021	Known (defined by ICTV)	Yanvirus	yanvirus	Supergroup021--yanvirus_estuary_ORF21_SRR12391176_k141_37020_flag1_multi5_len991	Supergroup021_sp_3304	329	14-312	299	Supergroup021--yanvirus_estuary_SRR12391176_k141_37020_flag1_multi5_len991	991
Supergroup021	Known (defined by ICTV)	Yanvirus	yanvirus	Supergroup021--yanvirus_estuary_ORF51_SRR12391176_k141_38855_flag1_multi12_len6044	Supergroup021_sp_3963	632	253-542	290	Supergroup021--yanvirus_estuary_SRR12391176_k141_38855_flag1_multi12_len6044	6044
Supergroup021	Known (defined by ICTV)	Yanvirus	yanvirus	Supergroup021--yanvirus_estuary_ORF43_SRR12391176_k141_38990_flag1_multi169_len6261	Supergroup021_sp_4244	523	158-445	288	Supergroup021--yanvirus_estuary_SRR12391176_k141_38990_flag1_multi169_len6261	6261
Supergroup021	Known (defined by ICTV)	Yanvirus	yanvirus	Supergroup021--yanvirus_estuary_ORF89_SRR12391176_k141_40919_flag1_multi41_len6148	Supergroup021_sp_4110	1139	759-1047	289	Supergroup021--yanvirus_estuary_SRR12391176_k141_40919_flag1_multi41_len6148	6148
Supergroup021	Known (defined by ICTV)	Yanvirus	yanvirus	Supergroup021--yanvirus_estuary_ORF53_SRR12391176_k141_41590_flag1_multi33_len5967	Supergroup021_sp_3961	624	255-544	290	Supergroup021--yanvirus_estuary_SRR12391176_k141_41590_flag1_multi33_len5967	5967
Supergroup021	Known (defined by ICTV)	Yanvirus	yanvirus	Supergroup021--yanvirus_estuary_ORF81_SRR12391176_k141_43919_flag1_multi17_len5847	Supergroup021_sp_3756	636	250-541	292	Supergroup021--yanvirus_estuary_SRR12391176_k141_43919_flag1_multi17_len5847	5847
Supergroup021	Known (defined by ICTV)	Yanvirus	yanvirus	Supergroup021--yanvirus_estuary_ORF3_SRR12391176_k141_44044_flag1_multi11_len3669	Supergroup021_sp_4247	958	799-954	156	Supergroup021--yanvirus_estuary_SRR12391176_k141_44044_flag1_multi11_len3669	3669
Supergroup021	Known (defined by ICTV)	Yanvirus	yanvirus	Supergroup021--yanvirus_estuary_ORF60_SRR12391176_k141_44256_flag1_multi33_len6671	Supergroup021_sp_4385	1443	1077-1362	286	Supergroup021--yanvirus_estuary_SRR12391176_k141_44256_flag1_multi33_len6671	6671
Supergroup021	Known (defined by ICTV)	Yanvirus	yanvirus	Supergroup021--yanvirus_estuary_ORF12_SRR12391176_k141_4515_flag1_multi9_len1248	Supergroup021_sp_3604	415	154-415	262	Supergroup021--yanvirus_estuary_SRR12391176_k141_4515_flag1_multi9_len1248	1248
Supergroup021	Known (defined by ICTV)	Yanvirus	yanvirus	Supergroup021--yanvirus_estuary_ORF46_SRR12391176_k141_45677_flag1_multi37_len5842	Supergroup021_sp_3491	1099	730-1025	296	Supergroup021--yanvirus_estuary_SRR12391176_k141_45677_flag1_multi37_len5842	5842
Supergroup021	Known (defined by ICTV)	Yanvirus	yanvirus	Supergroup021--yanvirus_estuary_ORF88_SRR12391176_k141_46046_flag1_multi10_len3993	Supergroup021_sp_2696	553	165-479	315	Supergroup021--yanvirus_estuary_SRR12391176_k141_46046_flag1_multi10_len3993	3993
Supergroup021	Known (defined by ICTV)	Yanvirus	yanvirus	Supergroup021--yanvirus_estuary_ORF49_SRR12391176_k141_46284_flag1_multi251_len5788	Supergroup021_sp_4382	1276	916-1201	286	Supergroup021--yanvirus_estuary_SRR12391176_k141_46284_flag1_multi251_len5788	5788
Supergroup021	Known (defined by ICTV)	Yanvirus	yanvirus	Supergroup021--yanvirus_estuary_ORF90_SRR12391176_k141_46447_flag1_multi14_len5532	Supergroup021_sp_4105	517	151-439	289	Supergroup021--yanvirus_estuary_SRR12391176_k141_46447_flag1_multi14_len5532	5532
Supergroup021	Known (defined by ICTV)	Yanvirus	yanvirus	Supergroup021--yanvirus_estuary_ORF1_SRR12391176_k141_47187_flag1_multi5_len1686	Supergroup021_sp_3965	468	101-390	290	Supergroup021--yanvirus_estuary_SRR12391176_k141_47187_flag1_multi5_len1686	1686
Supergroup021	Known (defined by ICTV)	Yanvirus	yanvirus	Supergroup021--yanvirus_estuary_ORF66_SRR12391176_k141_4807_flag1_multi20_len5493	Supergroup021_sp_4241	1172	801-1088	288	Supergroup021--yanvirus_estuary_SRR12391176_k141_4807_flag1_multi20_len5493	5493
Supergroup021	Known (defined by ICTV)	Yanvirus	yanvirus	Supergroup021--yanvirus_estuary_ORF48_SRR12391176_k141_4846_flag1_multi93_len3711	Supergroup021_sp_4108	641	258-546	289	Supergroup021--yanvirus_estuary_SRR12391176_k141_4846_flag1_multi93_len3711	3711
Supergroup021	Known (defined by ICTV)	Yanvirus	yanvirus	Supergroup021--yanvirus_estuary_ORF3_SRR12391176_k141_5023_flag1_multi290_len5736	Supergroup021_sp_3369	1071	701-998	298	Supergroup021--yanvirus_estuary_SRR12391176_k141_5023_flag1_multi290_len5736	5736
Supergroup021	Known (defined by ICTV)	Yanvirus	yanvirus	Supergroup021--yanvirus_estuary_ORF14_SRR12391176_k141_5245_flag1_multi13_len3711	Supergroup021_sp_4245	604	221-508	288	Supergroup021--yanvirus_estuary_SRR12391176_k141_5245_flag1_multi13_len3711	3711
Supergroup021	Known (defined by ICTV)	Yanvirus	yanvirus	Supergroup021--yanvirus_estuary_ORF36_SRR12391176_k141_5941_flag1_multi11_len5633	Supergroup021_sp_4100	538	172-460	289	Supergroup021--yanvirus_estuary_SRR12391176_k141_5941_flag1_multi11_len5633	5633
Supergroup021	Known (defined by ICTV)	Yanvirus	yanvirus	Supergroup021--yanvirus_estuary_ORF23_SRR12391176_k141_6236_flag1_multi15_len6187	Supergroup021_sp_3867	632	249-539	291	Supergroup021--yanvirus_estuary_SRR12391176_k141_6236_flag1_multi15_len6187	6187
Supergroup021	Known (defined by ICTV)	Yanvirus	yanvirus	Supergroup021--yanvirus_estuary_ORF20_SRR12391176_k141_7926_flag1_multi7_len1165	Supergroup021_sp_4111	388	151-388	238	Supergroup021--yanvirus_estuary_SRR12391176_k141_7926_flag1_multi7_len1165	1165
Supergroup021	Known (defined by ICTV)	Yanvirus	yanvirus	Supergroup021--yanvirus_estuary_ORF89_SRR12391176_k141_9478_flag1_multi11_len3814	Supergroup021_sp_3305	1092	722-1020	299	Supergroup021--yanvirus_estuary_SRR12391176_k141_9478_flag1_multi11_len3814	3814
Supergroup021	Known (defined by ICTV)	Yanvirus	yanvirus	Supergroup021--yanvirus_estuary_ORF56_SRR12391176_k141_9479_flag1_multi8_len2644	Supergroup021_sp_4384	751	391-676	286	Supergroup021--yanvirus_estuary_SRR12391176_k141_9479_flag1_multi8_len2644	2644
Supergroup021	Known (defined by ICTV)	Yanvirus	yanvirus	Supergroup021--yanvirus_estuary_ORF17_SRR12391222_k141_10114_flag1_multi8_len1219	Supergroup021_sp_4384	406	172-406	235	Supergroup021--yanvirus_estuary_SRR12391222_k141_10114_flag1_multi8_len1219	1219
Supergroup021	Known (defined by ICTV)	Yanvirus	yanvirus	Supergroup021--yanvirus_estuary_ORF30_SRR12391222_k141_11102_flag1_multi7_len1412	Supergroup021_sp_3108	327	2-249	248	Supergroup021--yanvirus_estuary_SRR12391222_k141_11102_flag1_multi7_len1412	1412
Supergroup021	Known (defined by ICTV)	Yanvirus	yanvirus	Supergroup021--yanvirus_estuary_ORF3_SRR12391222_k141_11400_flag1_multi19_len4281	Supergroup021_sp_3867	632	249-539	291	Supergroup021--yanvirus_estuary_SRR12391222_k141_11400_flag1_multi19_len4281	4281
Supergroup021	Known (defined by ICTV)	Yanvirus	yanvirus	Supergroup021--yanvirus_estuary_ORF103_SRR12391222_k141_13919_flag1_multi15_len5157	Supergroup021_sp_4100	538	172-460	289	Supergroup021--yanvirus_estuary_SRR12391222_k141_13919_flag1_multi15_len5157	5157
Supergroup021	Known (defined by ICTV)	Yanvirus	yanvirus	Supergroup021--yanvirus_estuary_ORF29_SRR12391222_k141_15201_flag1_multi6_len2005	Supergroup021_sp_3961	589	255-544	290	Supergroup021--yanvirus_estuary_SRR12391222_k141_15201_flag1_multi6_len2005	2005
Supergroup021	Known (defined by ICTV)	Yanvirus	yanvirus	Supergroup021--yanvirus_estuary_ORF13_SRR12391222_k141_15335_flag1_multi4_len2459	Supergroup021_sp_3604	459	256-459	204	Supergroup021--yanvirus_estuary_SRR12391222_k141_15335_flag1_multi4_len2459	2459
Supergroup021	Known (defined by ICTV)	Yanvirus	yanvirus	Supergroup021--yanvirus_estuary_ORF95_SRR12391222_k141_15479_flag1_multi14_len4384	Supergroup021_sp_3370	837	468-765	298	Supergroup021--yanvirus_estuary_SRR12391222_k141_15479_flag1_multi14_len4384	4384
Supergroup021	Known (defined by ICTV)	Yanvirus	yanvirus	Supergroup021--yanvirus_estuary_ORF80_SRR12391222_k141_16428_flag1_multi31_len4702	Supergroup021_sp_4337	632	254-540	287	Supergroup021--yanvirus_estuary_SRR12391222_k141_16428_flag1_multi31_len4702	4702
Supergroup021	Known (defined by ICTV)	Yanvirus	yanvirus	Supergroup021--yanvirus_estuary_ORF121_SRR12391222_k141_17952_flag1_multi225_len4844	Supergroup021_sp_3034	1088	708-1010	303	Supergroup021--yanvirus_estuary_SRR12391222_k141_17952_flag1_multi225_len4844	4844
Supergroup021	Known (defined by ICTV)	Yanvirus	yanvirus	Supergroup021--yanvirus_estuary_ORF2_SRR12391222_k141_18430_flag1_multi15_len3614	Supergroup021_sp_4676	528	252-528	277	Supergroup021--yanvirus_estuary_SRR12391222_k141_18430_flag1_multi15_len3614	3614
Supergroup021	Known (defined by ICTV)	Yanvirus	yanvirus	Supergroup021--yanvirus_estuary_ORF76_SRR12391222_k141_18561_flag1_multi274_len5818	Supergroup021_sp_4382	1276	916-1201	286	Supergroup021--yanvirus_estuary_SRR12391222_k141_18561_flag1_multi274_len5818	5818
Supergroup021	Known (defined by ICTV)	Yanvirus	yanvirus	Supergroup021--yanvirus_estuary_ORF36_SRR12391222_k141_18637_flag1_multi9_len4150	Supergroup021_sp_4106	559	193-481	289	Supergroup021--yanvirus_estuary_SRR12391222_k141_18637_flag1_multi9_len4150	4150
Supergroup021	Known (defined by ICTV)	Yanvirus	yanvirus	Supergroup021--yanvirus_estuary_ORF105_SRR12391222_k141_21975_flag1_multi18_len5156	Supergroup021_sp_4101	534	168-456	289	Supergroup021--yanvirus_estuary_SRR12391222_k141_21975_flag1_multi18_len5156	5156
Supergroup021	Known (defined by ICTV)	Yanvirus	yanvirus	Supergroup021--yanvirus_estuary_ORF53_SRR12391222_k141_2200_flag1_multi12_len3345	Supergroup021_sp_3368	538	167-464	298	Supergroup021--yanvirus_estuary_SRR12391222_k141_2200_flag1_multi12_len3345	3345
Supergroup021	Known (defined by ICTV)	Yanvirus	yanvirus	Supergroup021--yanvirus_estuary_ORF3_SRR12391222_k141_22857_flag1_multi7_len5508	Supergroup021_sp_3305	1092	722-1020	299	Supergroup021--yanvirus_estuary_SRR12391222_k141_22857_flag1_multi7_len5508	5508
Supergroup021	Known (defined by ICTV)	Yanvirus	yanvirus	Supergroup021--yanvirus_estuary_ORF121_SRR12391222_k141_23362_flag1_multi105_len5763	Supergroup021_sp_4099	550	187-475	289	Supergroup021--yanvirus_estuary_SRR12391222_k141_23362_flag1_multi105_len5763	5763
Supergroup021	Known (defined by ICTV)	Yanvirus	yanvirus	Supergroup021--yanvirus_estuary_ORF33_SRR12391222_k141_23768_flag1_multi35_len4452	Supergroup021_sp_3371	891	520-817	298	Supergroup021--yanvirus_estuary_SRR12391222_k141_23768_flag1_multi35_len4452	4452
Supergroup021	Known (defined by ICTV)	Yanvirus	yanvirus	Supergroup021--yanvirus_estuary_ORF97_SRR12391222_k141_24599_flag1_multi11_len6087	Supergroup021_sp_4105	517	151-439	289	Supergroup021--yanvirus_estuary_SRR12391222_k141_24599_flag1_multi11_len6087	6087
Supergroup021	Known (defined by ICTV)	Yanvirus	yanvirus	Supergroup021--yanvirus_estuary_ORF88_SRR12391222_k141_25865_flag1_multi54_len6110	Supergroup021_sp_4110	1139	759-1047	289	Supergroup021--yanvirus_estuary_SRR12391222_k141_25865_flag1_multi54_len6110	6110
Supergroup021	Known (defined by ICTV)	Yanvirus	yanvirus	Supergroup021--yanvirus_estuary_ORF42_SRR12391222_k141_26443_flag1_multi54_len5592	Supergroup021_sp_3426	616	246-542	297	Supergroup021--yanvirus_estuary_SRR12391222_k141_26443_flag1_multi54_len5592	5592
Supergroup021	Known (defined by ICTV)	Yanvirus	yanvirus	Supergroup021--yanvirus_estuary_ORF41_SRR12391222_k141_27660_flag1_multi58_len5881	Supergroup021_sp_4244	523	158-445	288	Supergroup021--yanvirus_estuary_SRR12391222_k141_27660_flag1_multi58_len5881	5881
Supergroup021	Known (defined by ICTV)	Yanvirus	yanvirus	Supergroup021--yanvirus_estuary_ORF33_SRR12391222_k141_28574_flag1_multi6_len1240	Supergroup021_sp_4386	412	116-401	286	Supergroup021--yanvirus_estuary_SRR12391222_k141_28574_flag1_multi6_len1240	1240
Supergroup021	Known (defined by ICTV)	Yanvirus	yanvirus	Supergroup021--yanvirus_estuary_ORF5_SRR12391222_k141_29786_flag1_multi50_len6188	Supergroup021_sp_3960	647	263-552	290	Supergroup021--yanvirus_estuary_SRR12391222_k141_29786_flag1_multi50_len6188	6188
Supergroup021	Known (defined by ICTV)	Yanvirus	yanvirus	Supergroup021--yanvirus_estuary_ORF109_SRR12391222_k141_31216_flag1_multi32_len4311	Supergroup021_sp_4385	1261	1077-1261	185	Supergroup021--yanvirus_estuary_SRR12391222_k141_31216_flag1_multi32_len4311	4311
Supergroup021	Known (defined by ICTV)	Yanvirus	yanvirus	Supergroup021--yanvirus_estuary_ORF1_SRR12391222_k141_31469_flag1_multi6_len1067	Supergroup021_sp_4107	355	2-273	272	Supergroup021--yanvirus_estuary_SRR12391222_k141_31469_flag1_multi6_len1067	1067
Supergroup021	Known (defined by ICTV)	Yanvirus	yanvirus	Supergroup021--yanvirus_estuary_ORF28_SRR12391222_k141_31770_flag1_multi42_len5909	Supergroup021_sp_3491	1099	730-1025	296	Supergroup021--yanvirus_estuary_SRR12391222_k141_31770_flag1_multi42_len5909	5909
Supergroup021	Known (defined by ICTV)	Yanvirus	yanvirus	Supergroup021--yanvirus_estuary_ORF8_SRR12391222_k141_32395_flag1_multi7_len1815	Supergroup021_sp_3965	443	76-365	290	Supergroup021--yanvirus_estuary_SRR12391222_k141_32395_flag1_multi7_len1815	1815
Supergroup021	Known (defined by ICTV)	Yanvirus	yanvirus	Supergroup021--yanvirus_estuary_ORF27_SRR12391222_k141_32525_flag1_multi14_len3678	Supergroup021_sp_4241	581	210-497	288	Supergroup021--yanvirus_estuary_SRR12391222_k141_32525_flag1_multi14_len3678	3678
Supergroup021	Known (defined by ICTV)	Yanvirus	yanvirus	Supergroup021--yanvirus_estuary_ORF2_SRR12391222_k141_32624_flag1_multi10_len4320	Supergroup021_sp_3493	612	242-537	296	Supergroup021--yanvirus_estuary_SRR12391222_k141_32624_flag1_multi10_len4320	4320
Supergroup021	Known (defined by ICTV)	Yanvirus	yanvirus	Supergroup021--yanvirus_estuary_ORF40_SRR12391222_k141_32785_flag1_multi5_len2466	Supergroup021_sp_3433	669	299-594	296	Supergroup021--yanvirus_estuary_SRR12391222_k141_32785_flag1_multi5_len2466	2466
Supergroup021	Known (defined by ICTV)	Yanvirus	yanvirus	Supergroup021--yanvirus_estuary_ORF12_SRR12391222_k141_32823_flag1_multi104_len5620	Supergroup021_sp_4243	535	170-457	288	Supergroup021--yanvirus_estuary_SRR12391222_k141_32823_flag1_multi104_len5620	5620
Supergroup021	Known (defined by ICTV)	Yanvirus	yanvirus	Supergroup021--yanvirus_estuary_ORF82_SRR12391222_k141_33961_flag1_multi100_len5661	Supergroup021_sp_4103	525	159-447	289	Supergroup021--yanvirus_estuary_SRR12391222_k141_33961_flag1_multi100_len5661	5661
Supergroup021	Known (defined by ICTV)	Yanvirus	yanvirus	Supergroup021--yanvirus_estuary_ORF107_SRR12391222_k141_34006_flag1_multi484_len5798	Supergroup021_sp_4104	521	154-442	289	Supergroup021--yanvirus_estuary_SRR12391222_k141_34006_flag1_multi484_len5798	5798
Supergroup021	Known (defined by ICTV)	Yanvirus	yanvirus	Supergroup021--yanvirus_estuary_ORF1_SRR12391222_k141_4928_flag1_multi7_len925	Supergroup021_sp_2696	300	2-226	225	Supergroup021--yanvirus_estuary_SRR12391222_k141_4928_flag1_multi7_len925	925
Supergroup021	Known (defined by ICTV)	Yanvirus	yanvirus	Supergroup021--yanvirus_estuary_ORF49_SRR12391222_k141_6196_flag1_multi11_len3039	Supergroup021_sp_4247	912	799-912	114	Supergroup021--yanvirus_estuary_SRR12391222_k141_6196_flag1_multi11_len3039	3039
Supergroup021	Known (defined by ICTV)	Yanvirus	yanvirus	Supergroup021--yanvirus_estuary_ORF3_SRR12391222_k141_6982_flag1_multi59_len3722	Supergroup021_sp_4242	581	251-538	288	Supergroup021--yanvirus_estuary_SRR12391222_k141_6982_flag1_multi59_len3722	3722
Supergroup021	Known (defined by ICTV)	Yanvirus	yanvirus	Supergroup021--yanvirus_estuary_ORF33_SRR12391222_k141_8476_flag1_multi187_len5797	Supergroup021_sp_3369	1071	701-998	298	Supergroup021--yanvirus_estuary_SRR12391222_k141_8476_flag1_multi187_len5797	5797
Supergroup021	Known (defined by ICTV)	Yanvirus	yanvirus	Supergroup021--yanvirus_estuary_ORF69_SRR12391222_k141_8545_flag1_multi47_len2993	Supergroup021_sp_4250	615	237-524	288	Supergroup021--yanvirus_estuary_SRR12391222_k141_8545_flag1_multi47_len2993	2993
Supergroup021	Known (defined by ICTV)	Yanvirus	yanvirus	Supergroup021--yanvirus_estuary_ORF18_SRR12391222_k141_8584_flag1_multi12_len3320	Supergroup021_sp_3962	451	67-356	290	Supergroup021--yanvirus_estuary_SRR12391222_k141_8584_flag1_multi12_len3320	3320
Supergroup021	Known (defined by ICTV)	Yanvirus	yanvirus	Supergroup021--yanvirus_estuary_ORF58_SRR12391222_k141_864_flag1_multi26_len3773	Supergroup021_sp_4098	519	153-441	289	Supergroup021--yanvirus_estuary_SRR12391222_k141_864_flag1_multi26_len3773	3773
Supergroup021	Known (defined by ICTV)	Yanvirus	yanvirus	Supergroup021--yanvirus_estuary_ORF59_SRR12391222_k141_9496_flag1_multi6_len2554	Supergroup021_sp_4245	603	220-507	288	Supergroup021--yanvirus_estuary_SRR12391222_k141_9496_flag1_multi6_len2554	2554
Supergroup021	Known (defined by ICTV)	Yanvirus	yanvirus	Supergroup021--yanvirus_estuary_ORF34_SRR12391222_k141_9711_flag1_multi76_len1730	Supergroup021_sp_4108	348	2-253	252	Supergroup021--yanvirus_estuary_SRR12391222_k141_9711_flag1_multi76_len1730	1730
Supergroup021	Known (defined by ICTV)	Yanvirus	yanvirus	Supergroup021--yanvirus_estuary_ORF42_SRR12391223_k141_11911_flag1_multi11_len4380	Supergroup021_sp_4245	637	254-541	288	Supergroup021--yanvirus_estuary_SRR12391223_k141_11911_flag1_multi11_len4380	4380
Supergroup021	Known (defined by ICTV)	Yanvirus	yanvirus	Supergroup021--yanvirus_estuary_ORF13_SRR12391223_k141_13662_flag1_multi6_len904	Supergroup021_sp_3304	301	92-301	210	Supergroup021--yanvirus_estuary_SRR12391223_k141_13662_flag1_multi6_len904	904
Supergroup021	Known (defined by ICTV)	Yanvirus	yanvirus	Supergroup021--yanvirus_estuary_ORF8_SRR12391223_k141_16752_flag1_multi5_len1723	Supergroup021_sp_3964	491	253-491	239	Supergroup021--yanvirus_estuary_SRR12391223_k141_16752_flag1_multi5_len1723	1723
Supergroup021	Known (defined by ICTV)	Yanvirus	yanvirus	Supergroup021--yanvirus_estuary_ORF22_SRR12391223_k141_18836_flag1_multi8_len3642	Supergroup021_sp_4111	554	188-476	289	Supergroup021--yanvirus_estuary_SRR12391223_k141_18836_flag1_multi8_len3642	3642
Supergroup021	Known (defined by ICTV)	Yanvirus	yanvirus	Supergroup021--yanvirus_estuary_ORF19_SRR12391223_k141_19335_flag1_multi9_len2308	Supergroup021_sp_2979	519	143-446	304	Supergroup021--yanvirus_estuary_SRR12391223_k141_19335_flag1_multi9_len2308	2308
Supergroup021	Known (defined by ICTV)	Yanvirus	yanvirus	Supergroup021--yanvirus_estuary_ORF13_SRR12391223_k141_2013_flag1_multi9_len2548	Supergroup021_sp_3604	452	256-452	197	Supergroup021--yanvirus_estuary_SRR12391223_k141_2013_flag1_multi9_len2548	2548
Supergroup021	Known (defined by ICTV)	Yanvirus	yanvirus	Supergroup021--yanvirus_estuary_ORF109_SRR12391223_k141_20471_flag1_multi56_len5360	Supergroup021_sp_4098	519	153-441	289	Supergroup021--yanvirus_estuary_SRR12391223_k141_20471_flag1_multi56_len5360	5360
Supergroup021	Known (defined by ICTV)	Yanvirus	yanvirus	Supergroup021--yanvirus_estuary_ORF61_SRR12391223_k141_21067_flag1_multi48_len4518	Supergroup021_sp_4337	632	254-540	287	Supergroup021--yanvirus_estuary_SRR12391223_k141_21067_flag1_multi48_len4518	4518
Supergroup021	Known (defined by ICTV)	Yanvirus	yanvirus	Supergroup021--yanvirus_estuary_ORF37_SRR12391223_k141_21101_flag1_multi97_len3066	Supergroup021_sp_4108	641	258-546	289	Supergroup021--yanvirus_estuary_SRR12391223_k141_21101_flag1_multi97_len3066	3066
Supergroup021	Known (defined by ICTV)	Yanvirus	yanvirus	Supergroup021--yanvirus_estuary_ORF36_SRR12391223_k141_21907_flag1_multi13_len4577	Supergroup021_sp_4247	950	584-871	288	Supergroup021--yanvirus_estuary_SRR12391223_k141_21907_flag1_multi13_len4577	4577
Supergroup021	Known (defined by ICTV)	Yanvirus	yanvirus	Supergroup021--yanvirus_estuary_ORF79_SRR12391223_k141_22009_flag1_multi15_len5685	Supergroup021_sp_3756	636	250-541	292	Supergroup021--yanvirus_estuary_SRR12391223_k141_22009_flag1_multi15_len5685	5685
Supergroup021	Known (defined by ICTV)	Yanvirus	yanvirus	Supergroup021--yanvirus_estuary_ORF46_SRR12391223_k141_22574_flag1_multi24_len2290	Supergroup021_sp_2881	762	498-762	265	Supergroup021--yanvirus_estuary_SRR12391223_k141_22574_flag1_multi24_len2290	2290
Supergroup021	Known (defined by ICTV)	Yanvirus	yanvirus	Supergroup021--yanvirus_estuary_ORF11_SRR12391223_k141_23188_flag1_multi7_len2387	Supergroup021_sp_4246	795	584-795	212	Supergroup021--yanvirus_estuary_SRR12391223_k141_23188_flag1_multi7_len2387	2387
Supergroup021	Known (defined by ICTV)	Yanvirus	yanvirus	Supergroup021--yanvirus_estuary_ORF64_SRR12391223_k141_23529_flag1_multi17_len4580	Supergroup021_sp_3370	827	458-755	298	Supergroup021--yanvirus_estuary_SRR12391223_k141_23529_flag1_multi17_len4580	4580
Supergroup021	Known (defined by ICTV)	Yanvirus	yanvirus	Supergroup021--yanvirus_estuary_ORF36_SRR12391223_k141_27256_flag1_multi10_len1308	Supergroup021_sp_4107	402	20-308	289	Supergroup021--yanvirus_estuary_SRR12391223_k141_27256_flag1_multi10_len1308	1308
Supergroup021	Known (defined by ICTV)	Yanvirus	yanvirus	Supergroup021--yanvirus_estuary_ORF75_SRR12391223_k141_27683_flag1_multi319_len5785	Supergroup021_sp_4382	1276	916-1201	286	Supergroup021--yanvirus_estuary_SRR12391223_k141_27683_flag1_multi319_len5785	5785
Supergroup021	Known (defined by ICTV)	Yanvirus	yanvirus	Supergroup021--yanvirus_estuary_ORF55_SRR12391223_k141_28901_flag1_multi44_len6144	Supergroup021_sp_4383	1301	935-1220	286	Supergroup021--yanvirus_estuary_SRR12391223_k141_28901_flag1_multi44_len6144	6144
Supergroup021	Known (defined by ICTV)	Yanvirus	yanvirus	Supergroup021--yanvirus_estuary_ORF3_SRR12391223_k141_29297_flag1_multi44_len5865	Supergroup021_sp_3491	1099	730-1025	296	Supergroup021--yanvirus_estuary_SRR12391223_k141_29297_flag1_multi44_len5865	5865
Supergroup021	Known (defined by ICTV)	Yanvirus	yanvirus	Supergroup021--yanvirus_estuary_ORF32_SRR12391223_k141_29671_flag1_multi19_len1453	Supergroup021_sp_4676	483	220-483	264	Supergroup021--yanvirus_estuary_SRR12391223_k141_29671_flag1_multi19_len1453	1453
Supergroup021	Known (defined by ICTV)	Yanvirus	yanvirus	Supergroup021--yanvirus_estuary_ORF1_SRR12391223_k141_31410_flag1_multi6_len1529	Supergroup021_sp_3238	509	299-509	211	Supergroup021--yanvirus_estuary_SRR12391223_k141_31410_flag1_multi6_len1529	1529
Supergroup021	Known (defined by ICTV)	Yanvirus	yanvirus	Supergroup021--yanvirus_estuary_ORF3_SRR12391223_k141_32032_flag1_multi19_len5993	Supergroup021_sp_3961	624	255-544	290	Supergroup021--yanvirus_estuary_SRR12391223_k141_32032_flag1_multi19_len5993	5993
Supergroup021	Known (defined by ICTV)	Yanvirus	yanvirus	Supergroup021--yanvirus_estuary_ORF15_SRR12391223_k141_33225_flag1_multi8_len1720	Supergroup021_sp_3965	355	2-277	276	Supergroup021--yanvirus_estuary_SRR12391223_k141_33225_flag1_multi8_len1720	1720
Supergroup021	Known (defined by ICTV)	Yanvirus	yanvirus	Supergroup021--yanvirus_estuary_ORF17_SRR12391223_k141_34781_flag1_multi9_len3926	Supergroup021_sp_4384	712	352-637	286	Supergroup021--yanvirus_estuary_SRR12391223_k141_34781_flag1_multi9_len3926	3926
Supergroup021	Known (defined by ICTV)	Yanvirus	yanvirus	Supergroup021--yanvirus_estuary_ORF32_SRR12391223_k141_3768_flag1_multi61_len2444	Supergroup021_sp_4110	427	47-335	289	Supergroup021--yanvirus_estuary_SRR12391223_k141_3768_flag1_multi61_len2444	2444
Supergroup021	Known (defined by ICTV)	Yanvirus	yanvirus	Supergroup021--yanvirus_estuary_ORF60_SRR12391223_k141_38110_flag1_multi112_len4732	Supergroup021_sp_4242	631	251-538	288	Supergroup021--yanvirus_estuary_SRR12391223_k141_38110_flag1_multi112_len4732	4732
Supergroup021	Known (defined by ICTV)	Yanvirus	yanvirus	Supergroup021--yanvirus_estuary_ORF101_SRR12391223_k141_38885_flag1_multi67_len5627	Supergroup021_sp_3426	616	246-542	297	Supergroup021--yanvirus_estuary_SRR12391223_k141_38885_flag1_multi67_len5627	5627
Supergroup021	Known (defined by ICTV)	Yanvirus	yanvirus	Supergroup021--yanvirus_estuary_ORF44_SRR12391223_k141_39274_flag1_multi17_len5637	Supergroup021_sp_4105	517	151-439	289	Supergroup021--yanvirus_estuary_SRR12391223_k141_39274_flag1_multi17_len5637	5637
Supergroup021	Known (defined by ICTV)	Yanvirus	yanvirus	Supergroup021--yanvirus_estuary_ORF26_SRR12391223_k141_39364_flag1_multi23_len6138	Supergroup021_sp_3962	648	264-553	290	Supergroup021--yanvirus_estuary_SRR12391223_k141_39364_flag1_multi23_len6138	6138
Supergroup021	Known (defined by ICTV)	Yanvirus	yanvirus	Supergroup021--yanvirus_estuary_ORF2_SRR12391223_k141_40993_flag1_multi13_len6000	Supergroup021_sp_3963	632	253-542	290	Supergroup021--yanvirus_estuary_SRR12391223_k141_40993_flag1_multi13_len6000	6000
Supergroup021	Known (defined by ICTV)	Yanvirus	yanvirus	Supergroup021--yanvirus_estuary_ORF8_SRR12391223_k141_42632_flag1_multi6_len1454	Supergroup021_sp_4102	484	138-426	289	Supergroup021--yanvirus_estuary_SRR12391223_k141_42632_flag1_multi6_len1454	1454
Supergroup021	Known (defined by ICTV)	Yanvirus	yanvirus	Supergroup021--yanvirus_estuary_ORF1_SRR12391223_k141_42655_flag1_multi8_len1339	Supergroup021_sp_3108	446	75-376	302	Supergroup021--yanvirus_estuary_SRR12391223_k141_42655_flag1_multi8_len1339	1339
Supergroup021	Known (defined by ICTV)	Yanvirus	yanvirus	Supergroup021--yanvirus_estuary_ORF34_SRR12391223_k141_42724_flag1_multi9_len1568	Supergroup021_sp_3305	439	69-367	299	Supergroup021--yanvirus_estuary_SRR12391223_k141_42724_flag1_multi9_len1568	1568
Supergroup021	Known (defined by ICTV)	Yanvirus	yanvirus	Supergroup021--yanvirus_estuary_ORF114_SRR12391223_k141_43101_flag1_multi11_len6067	Supergroup021_sp_4106	559	193-481	289	Supergroup021--yanvirus_estuary_SRR12391223_k141_43101_flag1_multi11_len6067	6067
Supergroup021	Known (defined by ICTV)	Yanvirus	yanvirus	Supergroup021--yanvirus_estuary_ORF14_SRR12391223_k141_4361_flag1_multi16_len5831	Supergroup021_sp_4100	538	172-460	289	Supergroup021--yanvirus_estuary_SRR12391223_k141_4361_flag1_multi16_len5831	5831
Supergroup021	Known (defined by ICTV)	Yanvirus	yanvirus	Supergroup021--yanvirus_estuary_ORF75_SRR12391223_k141_4488_flag1_multi64_len4052	Supergroup021_sp_4250	615	237-524	288	Supergroup021--yanvirus_estuary_SRR12391223_k141_4488_flag1_multi64_len4052	4052
Supergroup021	Known (defined by ICTV)	Yanvirus	yanvirus	Supergroup021--yanvirus_estuary_ORF92_SRR12391223_k141_45823_flag1_multi108_len5898	Supergroup021_sp_4244	523	158-445	288	Supergroup021--yanvirus_estuary_SRR12391223_k141_45823_flag1_multi108_len5898	5898
Supergroup021	Known (defined by ICTV)	Yanvirus	yanvirus	Supergroup021--yanvirus_estuary_ORF128_SRR12391223_k141_45911_flag1_multi763_len5794	Supergroup021_sp_4104	521	154-442	289	Supergroup021--yanvirus_estuary_SRR12391223_k141_45911_flag1_multi763_len5794	5794
Supergroup021	Known (defined by ICTV)	Yanvirus	yanvirus	Supergroup021--yanvirus_estuary_ORF20_SRR12391223_k141_46180_flag1_multi12_len1740	Supergroup021_sp_2696	498	110-424	315	Supergroup021--yanvirus_estuary_SRR12391223_k141_46180_flag1_multi12_len1740	1740
Supergroup021	Known (defined by ICTV)	Yanvirus	yanvirus	Supergroup021--yanvirus_estuary_ORF2_SRR12391223_k141_47335_flag1_multi22_len5513	Supergroup021_sp_3867	632	249-539	291	Supergroup021--yanvirus_estuary_SRR12391223_k141_47335_flag1_multi22_len5513	5513
Supergroup021	Known (defined by ICTV)	Yanvirus	yanvirus	Supergroup021--yanvirus_estuary_ORF119_SRR12391223_k141_47768_flag1_multi326_len4838	Supergroup021_sp_3034	1088	708-1010	303	Supergroup021--yanvirus_estuary_SRR12391223_k141_47768_flag1_multi326_len4838	4838
Supergroup021	Known (defined by ICTV)	Yanvirus	yanvirus	Supergroup021--yanvirus_estuary_ORF42_SRR12391223_k141_48271_flag1_multi61_len4525	Supergroup021_sp_3371	1065	694-991	298	Supergroup021--yanvirus_estuary_SRR12391223_k141_48271_flag1_multi61_len4525	4525
Supergroup021	Known (defined by ICTV)	Yanvirus	yanvirus	Supergroup021--yanvirus_estuary_ORF56_SRR12391223_k141_48366_flag1_multi45_len6087	Supergroup021_sp_4385	1443	1077-1362	286	Supergroup021--yanvirus_estuary_SRR12391223_k141_48366_flag1_multi45_len6087	6087
Supergroup021	Known (defined by ICTV)	Yanvirus	yanvirus	Supergroup021--yanvirus_estuary_ORF15_SRR12391223_k141_48791_flag1_multi42_len6133	Supergroup021_sp_4101	534	168-456	289	Supergroup021--yanvirus_estuary_SRR12391223_k141_48791_flag1_multi42_len6133	6133
Supergroup021	Known (defined by ICTV)	Yanvirus	yanvirus	Supergroup021--yanvirus_estuary_ORF110_SRR12391223_k141_49748_flag1_multi155_len4349	Supergroup021_sp_4243	535	170-457	288	Supergroup021--yanvirus_estuary_SRR12391223_k141_49748_flag1_multi155_len4349	4349
Supergroup021	Known (defined by ICTV)	Yanvirus	yanvirus	Supergroup021--yanvirus_estuary_ORF19_SRR12391223_k141_50579_flag1_multi8_len919	Supergroup021_sp_4109	306	56-304	249	Supergroup021--yanvirus_estuary_SRR12391223_k141_50579_flag1_multi8_len919	919
Supergroup021	Known (defined by ICTV)	Yanvirus	yanvirus	Supergroup021--yanvirus_estuary_ORF15_SRR12391223_k141_50740_flag3_multi22_len5409	Supergroup021_sp_3368	613	242-539	298	Supergroup021--yanvirus_estuary_SRR12391223_k141_50740_flag3_multi22_len5409	5409
Supergroup021	Known (defined by ICTV)	Yanvirus	yanvirus	Supergroup021--yanvirus_estuary_ORF103_SRR12391223_k141_6581_flag1_multi23_len5258	Supergroup021_sp_4241	1099	728-1015	288	Supergroup021--yanvirus_estuary_SRR12391223_k141_6581_flag1_multi23_len5258	5258
Supergroup021	Known (defined by ICTV)	Yanvirus	yanvirus	Supergroup021--yanvirus_estuary_ORF88_SRR12391223_k141_6991_flag1_multi191_len5870	Supergroup021_sp_4099	550	187-475	289	Supergroup021--yanvirus_estuary_SRR12391223_k141_6991_flag1_multi191_len5870	5870
Supergroup021	Known (defined by ICTV)	Yanvirus	yanvirus	Supergroup021--yanvirus_estuary_ORF34_SRR12391223_k141_7431_flag1_multi112_len5656	Supergroup021_sp_4103	525	159-447	289	Supergroup021--yanvirus_estuary_SRR12391223_k141_7431_flag1_multi112_len5656	5656
Supergroup021	Known (defined by ICTV)	Yanvirus	yanvirus	Supergroup021--yanvirus_estuary_ORF72_SRR12391223_k141_7432_flag1_multi318_len3162	Supergroup021_sp_3369	909	701-909	209	Supergroup021--yanvirus_estuary_SRR12391223_k141_7432_flag1_multi318_len3162	3162
Supergroup021	Known (defined by ICTV)	Yanvirus	yanvirus	Supergroup021--yanvirus_estuary_ORF130_SRR12391223_k141_8329_flag1_multi83_len6212	Supergroup021_sp_3960	647	263-552	290	Supergroup021--yanvirus_estuary_SRR12391223_k141_8329_flag1_multi83_len6212	6212
Supergroup021	Known (defined by ICTV)	Yanvirus	yanvirus	Supergroup021--yanvirus_estuary_ORF13_SRR12391223_k141_941_flag1_multi8_len1018	Supergroup021_sp_6331	338	185-338	154	Supergroup021--yanvirus_estuary_SRR12391223_k141_941_flag1_multi8_len1018	1018
Supergroup021	Known (defined by ICTV)	Yanvirus	yanvirus	Supergroup021--yanvirus_estuary_ORF36_SRR12391256_k141_11210_flag1_multi58_len3832	Supergroup021_sp_3371	1065	694-991	298	Supergroup021--yanvirus_estuary_SRR12391256_k141_11210_flag1_multi58_len3832	3832
Supergroup021	Known (defined by ICTV)	Yanvirus	yanvirus	Supergroup021--yanvirus_estuary_ORF46_SRR12391256_k141_11249_flag1_multi17_len5685	Supergroup021_sp_3867	632	249-539	291	Supergroup021--yanvirus_estuary_SRR12391256_k141_11249_flag1_multi17_len5685	5685
Supergroup021	Known (defined by ICTV)	Yanvirus	yanvirus	Supergroup021--yanvirus_estuary_ORF19_SRR12391256_k141_12487_flag1_multi6_len1075	Supergroup021_sp_4111	352	2-274	273	Supergroup021--yanvirus_estuary_SRR12391256_k141_12487_flag1_multi6_len1075	1075
Supergroup021	Known (defined by ICTV)	Yanvirus	yanvirus	Supergroup021--yanvirus_estuary_ORF88_SRR12391256_k141_14016_flag1_multi247_len4226	Supergroup021_sp_3034	1088	708-1010	303	Supergroup021--yanvirus_estuary_SRR12391256_k141_14016_flag1_multi247_len4226	4226
Supergroup021	Known (defined by ICTV)	Yanvirus	yanvirus	Supergroup021--yanvirus_estuary_ORF68_SRR12391256_k141_14417_flag1_multi17_len4464	Supergroup021_sp_4100	538	172-460	289	Supergroup021--yanvirus_estuary_SRR12391256_k141_14417_flag1_multi17_len4464	4464
Supergroup021	Known (defined by ICTV)	Yanvirus	yanvirus	Supergroup021--yanvirus_estuary_ORF24_SRR12391256_k141_17205_flag1_multi4_len2468	Supergroup021_sp_3427	578	208-504	297	Supergroup021--yanvirus_estuary_SRR12391256_k141_17205_flag1_multi4_len2468	2468
Supergroup021	Known (defined by ICTV)	Yanvirus	yanvirus	Supergroup021--yanvirus_estuary_ORF46_SRR12391256_k141_18170_flag1_multi108_len3668	Supergroup021_sp_4108	641	258-546	289	Supergroup021--yanvirus_estuary_SRR12391256_k141_18170_flag1_multi108_len3668	3668
Supergroup021	Known (defined by ICTV)	Yanvirus	yanvirus	Supergroup021--yanvirus_estuary_ORF131_SRR12391256_k141_18307_flag1_multi95_len5715	Supergroup021_sp_4103	525	159-447	289	Supergroup021--yanvirus_estuary_SRR12391256_k141_18307_flag1_multi95_len5715	5715
Supergroup021	Known (defined by ICTV)	Yanvirus	yanvirus	Supergroup021--yanvirus_estuary_ORF65_SRR12391256_k141_19321_flag1_multi42_len3201	Supergroup021_sp_4250	380	237-380	144	Supergroup021--yanvirus_estuary_SRR12391256_k141_19321_flag1_multi42_len3201	3201
Supergroup021	Known (defined by ICTV)	Yanvirus	yanvirus	Supergroup021--yanvirus_estuary_ORF15_SRR12391256_k141_19594_flag1_multi10_len2467	Supergroup021_sp_3493	547	177-472	296	Supergroup021--yanvirus_estuary_SRR12391256_k141_19594_flag1_multi10_len2467	2467
Supergroup021	Known (defined by ICTV)	Yanvirus	yanvirus	Supergroup021--yanvirus_estuary_ORF23_SRR12391256_k141_20661_flag1_multi12_len1383	Supergroup021_sp_4107	446	64-352	289	Supergroup021--yanvirus_estuary_SRR12391256_k141_20661_flag1_multi12_len1383	1383
Supergroup021	Known (defined by ICTV)	Yanvirus	yanvirus	Supergroup021--yanvirus_estuary_ORF48_SRR12391256_k141_22823_flag1_multi12_len5580	Supergroup021_sp_4247	1165	799-1086	288	Supergroup021--yanvirus_estuary_SRR12391256_k141_22823_flag1_multi12_len5580	5580
Supergroup021	Known (defined by ICTV)	Yanvirus	yanvirus	Supergroup021--yanvirus_estuary_ORF52_SRR12391256_k141_23054_flag1_multi32_len6031	Supergroup021_sp_4101	534	168-456	289	Supergroup021--yanvirus_estuary_SRR12391256_k141_23054_flag1_multi32_len6031	6031
Supergroup021	Known (defined by ICTV)	Yanvirus	yanvirus	Supergroup021--yanvirus_estuary_ORF22_SRR12391256_k141_23503_flag1_multi9_len2332	Supergroup021_sp_3756	555	169-460	292	Supergroup021--yanvirus_estuary_SRR12391256_k141_23503_flag1_multi9_len2332	2332
Supergroup021	Known (defined by ICTV)	Yanvirus	yanvirus	Supergroup021--yanvirus_estuary_ORF1_SRR12391256_k141_23677_flag1_multi31_len2808	Supergroup021_sp_4385	340	2-259	258	Supergroup021--yanvirus_estuary_SRR12391256_k141_23677_flag1_multi31_len2808	2808
Supergroup021	Known (defined by ICTV)	Yanvirus	yanvirus	Supergroup021--yanvirus_estuary_ORF69_SRR12391256_k141_26021_flag1_multi9_len3065	Supergroup021_sp_4106	559	193-481	289	Supergroup021--yanvirus_estuary_SRR12391256_k141_26021_flag1_multi9_len3065	3065
Supergroup021	Known (defined by ICTV)	Yanvirus	yanvirus	Supergroup021--yanvirus_estuary_ORF72_SRR12391256_k141_27123_flag1_multi6_len3066	Supergroup021_sp_3305	877	722-876	155	Supergroup021--yanvirus_estuary_SRR12391256_k141_27123_flag1_multi6_len3066	3066
Supergroup021	Known (defined by ICTV)	Yanvirus	yanvirus	Supergroup021--yanvirus_estuary_ORF53_SRR12391256_k141_27257_flag1_multi63_len6177	Supergroup021_sp_3960	647	263-552	290	Supergroup021--yanvirus_estuary_SRR12391256_k141_27257_flag1_multi63_len6177	6177
Supergroup021	Known (defined by ICTV)	Yanvirus	yanvirus	Supergroup021--yanvirus_estuary_ORF1_SRR12391256_k141_27473_flag1_multi8_len1233	Supergroup021_sp_2979	326	2-253	252	Supergroup021--yanvirus_estuary_SRR12391256_k141_27473_flag1_multi8_len1233	1233
Supergroup021	Known (defined by ICTV)	Yanvirus	yanvirus	Supergroup021--yanvirus_estuary_ORF53_SRR12391256_k141_28578_flag1_multi37_len3462	Supergroup021_sp_4110	948	759-941	183	Supergroup021--yanvirus_estuary_SRR12391256_k141_28578_flag1_multi37_len3462	3462
Supergroup021	Known (defined by ICTV)	Yanvirus	yanvirus	Supergroup021--yanvirus_estuary_ORF30_SRR12391256_k141_291_flag1_multi14_len1761	Supergroup021_sp_4676	503	252-503	252	Supergroup021--yanvirus_estuary_SRR12391256_k141_291_flag1_multi14_len1761	1761
Supergroup021	Known (defined by ICTV)	Yanvirus	yanvirus	Supergroup021--yanvirus_estuary_ORF1_SRR12391256_k141_29396_flag1_multi10_len2477	Supergroup021_sp_4109	374	8-296	289	Supergroup021--yanvirus_estuary_SRR12391256_k141_29396_flag1_multi10_len2477	2477
Supergroup021	Known (defined by ICTV)	Yanvirus	yanvirus	Supergroup021--yanvirus_estuary_ORF141_SRR12391256_k141_30382_flag1_multi63_len5953	Supergroup021_sp_4244	523	158-445	288	Supergroup021--yanvirus_estuary_SRR12391256_k141_30382_flag1_multi63_len5953	5953
Supergroup021	Known (defined by ICTV)	Yanvirus	yanvirus	Supergroup021--yanvirus_estuary_ORF21_SRR12391256_k141_30549_flag1_multi5_len1506	Supergroup021_sp_3604	502	247-502	256	Supergroup021--yanvirus_estuary_SRR12391256_k141_30549_flag1_multi5_len1506	1506
Supergroup021	Known (defined by ICTV)	Yanvirus	yanvirus	Supergroup021--yanvirus_estuary_ORF105_SRR12391256_k141_30655_flag1_multi82_len5988	Supergroup021_sp_4242	631	251-538	288	Supergroup021--yanvirus_estuary_SRR12391256_k141_30655_flag1_multi82_len5988	5988
Supergroup021	Known (defined by ICTV)	Yanvirus	yanvirus	Supergroup021--yanvirus_estuary_ORF28_SRR12391256_k141_30878_flag1_multi8_len2657	Supergroup021_sp_3238	885	621-885	265	Supergroup021--yanvirus_estuary_SRR12391256_k141_30878_flag1_multi8_len2657	2657
Supergroup021	Known (defined by ICTV)	Yanvirus	yanvirus	Supergroup021--yanvirus_estuary_ORF40_SRR12391256_k141_31036_flag1_multi16_len4138	Supergroup021_sp_3962	637	264-553	290	Supergroup021--yanvirus_estuary_SRR12391256_k141_31036_flag1_multi16_len4138	4138
Supergroup021	Known (defined by ICTV)	Yanvirus	yanvirus	Supergroup021--yanvirus_estuary_ORF83_SRR12391256_k141_31853_flag1_multi157_len5708	Supergroup021_sp_4099	550	187-475	289	Supergroup021--yanvirus_estuary_SRR12391256_k141_31853_flag1_multi157_len5708	5708
Supergroup021	Known (defined by ICTV)	Yanvirus	yanvirus	Supergroup021--yanvirus_estuary_ORF28_SRR12391256_k141_32635_flag1_multi13_len3739	Supergroup021_sp_4105	517	151-439	289	Supergroup021--yanvirus_estuary_SRR12391256_k141_32635_flag1_multi13_len3739	3739
Supergroup021	Known (defined by ICTV)	Yanvirus	yanvirus	Supergroup021--yanvirus_estuary_ORF17_SRR12391256_k141_32710_flag1_multi4_len902	Supergroup021_sp_5108	300	2-259	258	Supergroup021--yanvirus_estuary_SRR12391256_k141_32710_flag1_multi4_len902	902
Supergroup021	Known (defined by ICTV)	Yanvirus	yanvirus	Supergroup021--yanvirus_estuary_ORF62_SRR12391256_k141_32993_flag1_multi33_len5396	Supergroup021_sp_4098	519	153-441	289	Supergroup021--yanvirus_estuary_SRR12391256_k141_32993_flag1_multi33_len5396	5396
Supergroup021	Known (defined by ICTV)	Yanvirus	yanvirus	Supergroup021--yanvirus_estuary_ORF82_SRR12391256_k141_33485_flag1_multi38_len5845	Supergroup021_sp_3491	1099	730-1025	296	Supergroup021--yanvirus_estuary_SRR12391256_k141_33485_flag1_multi38_len5845	5845
Supergroup021	Known (defined by ICTV)	Yanvirus	yanvirus	Supergroup021--yanvirus_estuary_ORF75_SRR12391256_k141_34000_flag1_multi259_len5786	Supergroup021_sp_4382	1276	916-1201	286	Supergroup021--yanvirus_estuary_SRR12391256_k141_34000_flag1_multi259_len5786	5786
Supergroup021	Known (defined by ICTV)	Yanvirus	yanvirus	Supergroup021--yanvirus_estuary_ORF70_SRR12391256_k141_34558_flag1_multi270_len3126	Supergroup021_sp_3369	909	701-909	209	Supergroup021--yanvirus_estuary_SRR12391256_k141_34558_flag1_multi270_len3126	3126
Supergroup021	Known (defined by ICTV)	Yanvirus	yanvirus	Supergroup021--yanvirus_estuary_ORF111_SRR12391256_k141_34596_flag1_multi20_len5227	Supergroup021_sp_3368	613	242-539	298	Supergroup021--yanvirus_estuary_SRR12391256_k141_34596_flag1_multi20_len5227	5227
Supergroup021	Known (defined by ICTV)	Yanvirus	yanvirus	Supergroup021--yanvirus_estuary_ORF26_SRR12391256_k141_34668_flag1_multi4_len1439	Supergroup021_sp_3965	479	128-417	290	Supergroup021--yanvirus_estuary_SRR12391256_k141_34668_flag1_multi4_len1439	1439
Supergroup021	Known (defined by ICTV)	Yanvirus	yanvirus	Supergroup021--yanvirus_estuary_ORF14_SRR12391256_k141_34989_flag1_multi2_len935	Supergroup021_sp_4415	311	119-310	192	Supergroup021--yanvirus_estuary_SRR12391256_k141_34989_flag1_multi2_len935	935
Supergroup021	Known (defined by ICTV)	Yanvirus	yanvirus	Supergroup021--yanvirus_estuary_ORF23_SRR12391256_k141_35072_flag1_multi15_len4522	Supergroup021_sp_3370	823	454-751	298	Supergroup021--yanvirus_estuary_SRR12391256_k141_35072_flag1_multi15_len4522	4522
Supergroup021	Known (defined by ICTV)	Yanvirus	yanvirus	Supergroup021--yanvirus_estuary_ORF27_SRR12391256_k141_35267_flag1_multi5_len1111	Supergroup021_sp_6331	370	171-369	199	Supergroup021--yanvirus_estuary_SRR12391256_k141_35267_flag1_multi5_len1111	1111
Supergroup021	Known (defined by ICTV)	Yanvirus	yanvirus	Supergroup021--yanvirus_estuary_ORF12_SRR12391256_k141_35645_flag1_multi135_len4260	Supergroup021_sp_4243	535	170-457	288	Supergroup021--yanvirus_estuary_SRR12391256_k141_35645_flag1_multi135_len4260	4260
Supergroup021	Known (defined by ICTV)	Yanvirus	yanvirus	Supergroup021--yanvirus_estuary_ORF23_SRR12391256_k141_35747_flag1_multi19_len5174	Supergroup021_sp_2696	1484	1096-1410	315	Supergroup021--yanvirus_estuary_SRR12391256_k141_35747_flag1_multi19_len5174	5174
Supergroup021	Known (defined by ICTV)	Yanvirus	yanvirus	Supergroup021--yanvirus_estuary_ORF109_SRR12391256_k141_35781_flag1_multi704_len5846	Supergroup021_sp_4104	521	154-442	289	Supergroup021--yanvirus_estuary_SRR12391256_k141_35781_flag1_multi704_len5846	5846
Supergroup021	Known (defined by ICTV)	Yanvirus	yanvirus	Supergroup021--yanvirus_estuary_ORF5_SRR12391256_k141_4624_flag1_multi7_len3583	Supergroup021_sp_4246	608	243-530	288	Supergroup021--yanvirus_estuary_SRR12391256_k141_4624_flag1_multi7_len3583	3583
Supergroup021	Known (defined by ICTV)	Yanvirus	yanvirus	Supergroup021--yanvirus_estuary_ORF10_SRR12391256_k141_4626_flag1_multi21_len1580	Supergroup021_sp_4383	517	151-436	286	Supergroup021--yanvirus_estuary_SRR12391256_k141_4626_flag1_multi21_len1580	1580
Supergroup021	Known (defined by ICTV)	Yanvirus	yanvirus	Supergroup021--yanvirus_estuary_ORF29_SRR12391256_k141_5181_flag1_multi52_len5587	Supergroup021_sp_3426	616	246-542	297	Supergroup021--yanvirus_estuary_SRR12391256_k141_5181_flag1_multi52_len5587	5587
Supergroup021	Known (defined by ICTV)	Yanvirus	yanvirus	Supergroup021--yanvirus_estuary_ORF2_SRR12391256_k141_5918_flag1_multi54_len4735	Supergroup021_sp_4337	632	254-540	287	Supergroup021--yanvirus_estuary_SRR12391256_k141_5918_flag1_multi54_len4735	4735
Supergroup021	Known (defined by ICTV)	Yanvirus	yanvirus	Supergroup021--yanvirus_estuary_ORF43_SRR12391256_k141_7061_flag1_multi7_len2092	Supergroup021_sp_3963	543	164-453	290	Supergroup021--yanvirus_estuary_SRR12391256_k141_7061_flag1_multi7_len2092	2092
Supergroup021	Known (defined by ICTV)	Yanvirus	yanvirus	Supergroup021--yanvirus_estuary_ORF9_SRR12391256_k141_7764_flag1_multi10_len2044	Supergroup021_sp_4241	679	523-679	157	Supergroup021--yanvirus_estuary_SRR12391256_k141_7764_flag1_multi10_len2044	2044
Supergroup021	Known (defined by ICTV)	Yanvirus	yanvirus	Supergroup021--yanvirus_estuary_ORF5_SRR12391256_k141_8613_flag1_multi5_len927	Supergroup021_sp_4102	308	163-308	146	Supergroup021--yanvirus_estuary_SRR12391256_k141_8613_flag1_multi5_len927	927
Supergroup021	Known (defined by ICTV)	Yanvirus	yanvirus	Supergroup021--yanvirus_estuary_ORF109_SRR12391256_k141_9184_flag1_multi18_len6012	Supergroup021_sp_3961	624	255-544	290	Supergroup021--yanvirus_estuary_SRR12391256_k141_9184_flag1_multi18_len6012	6012
Supergroup021	Known (defined by ICTV)	Yanvirus	yanvirus	Supergroup021--yanvirus_estuary_ORF18_SRR12391256_k141_9815_flag1_multi9_len2444	Supergroup021_sp_4583	375	4-284	281	Supergroup021--yanvirus_estuary_SRR12391256_k141_9815_flag1_multi9_len2444	2444
Supergroup021	Known (defined by ICTV)	Yanvirus	yanvirus	Supergroup021--yanvirus_estuary_ORF14_SRR12391340_k141_12356_flag1_multi15_len4573	Supergroup021_sp_4100	538	172-460	289	Supergroup021--yanvirus_estuary_SRR12391340_k141_12356_flag1_multi15_len4573	4573
Supergroup021	Known (defined by ICTV)	Yanvirus	yanvirus	Supergroup021--yanvirus_estuary_ORF171_SRR12391340_k141_14614_flag1_multi8_len7463	Supergroup021_sp_3964	631	253-542	290	Supergroup021--yanvirus_estuary_SRR12391340_k141_14614_flag1_multi8_len7463	7463
Supergroup021	Known (defined by ICTV)	Yanvirus	yanvirus	Supergroup021--yanvirus_estuary_ORF96_SRR12391340_k141_15275_flag1_multi39_len6102	Supergroup021_sp_4244	523	158-445	288	Supergroup021--yanvirus_estuary_SRR12391340_k141_15275_flag1_multi39_len6102	6102
Supergroup021	Known (defined by ICTV)	Yanvirus	yanvirus	Supergroup021--yanvirus_estuary_ORF27_SRR12391340_k141_15412_flag1_multi72_len5632	Supergroup021_sp_4099	550	187-475	289	Supergroup021--yanvirus_estuary_SRR12391340_k141_15412_flag1_multi72_len5632	5632
Supergroup021	Known (defined by ICTV)	Yanvirus	yanvirus	Supergroup021--yanvirus_estuary_ORF15_SRR12391340_k141_16312_flag1_multi8_len1037	Supergroup021_sp_3238	345	219-345	127	Supergroup021--yanvirus_estuary_SRR12391340_k141_16312_flag1_multi8_len1037	1037
Supergroup021	Known (defined by ICTV)	Yanvirus	yanvirus	Supergroup021--yanvirus_estuary_ORF41_SRR12391340_k141_16615_flag1_multi13_len2667	Supergroup021_sp_3433	616	246-541	296	Supergroup021--yanvirus_estuary_SRR12391340_k141_16615_flag1_multi13_len2667	2667
Supergroup021	Known (defined by ICTV)	Yanvirus	yanvirus	Supergroup021--yanvirus_estuary_ORF12_SRR12391340_k141_16717_flag1_multi7_len2107	Supergroup021_sp_3427	473	103-399	297	Supergroup021--yanvirus_estuary_SRR12391340_k141_16717_flag1_multi7_len2107	2107
Supergroup021	Known (defined by ICTV)	Yanvirus	yanvirus	Supergroup021--yanvirus_estuary_ORF56_SRR12391340_k141_19055_flag1_multi122_len4182	Supergroup021_sp_4382	1276	916-1201	286	Supergroup021--yanvirus_estuary_SRR12391340_k141_19055_flag1_multi122_len4182	4182
Supergroup021	Known (defined by ICTV)	Yanvirus	yanvirus	Supergroup021--yanvirus_estuary_ORF1_SRR12391340_k141_19760_flag1_multi37_len6083	Supergroup021_sp_4383	1311	945-1230	286	Supergroup021--yanvirus_estuary_SRR12391340_k141_19760_flag1_multi37_len6083	6083
Supergroup021	Known (defined by ICTV)	Yanvirus	yanvirus	Supergroup021--yanvirus_estuary_ORF12_SRR12391340_k141_19835_flag1_multi17_len2654	Supergroup021_sp_4107	425	48-331	284	Supergroup021--yanvirus_estuary_SRR12391340_k141_19835_flag1_multi17_len2654	2654
Supergroup021	Known (defined by ICTV)	Yanvirus	yanvirus	Supergroup021--yanvirus_estuary_ORF134_SRR12391340_k141_19966_flag1_multi25_len6170	Supergroup021_sp_3867	632	249-539	291	Supergroup021--yanvirus_estuary_SRR12391340_k141_19966_flag1_multi25_len6170	6170
Supergroup021	Known (defined by ICTV)	Yanvirus	yanvirus	Supergroup021--yanvirus_estuary_ORF43_SRR12391340_k141_20140_flag1_multi15_len4452	Supergroup021_sp_4106	559	193-481	289	Supergroup021--yanvirus_estuary_SRR12391340_k141_20140_flag1_multi15_len4452	4452
Supergroup021	Known (defined by ICTV)	Yanvirus	yanvirus	Supergroup021--yanvirus_estuary_ORF1_SRR12391340_k141_20616_flag1_multi5_len1307	Supergroup021_sp_4245	411	28-315	288	Supergroup021--yanvirus_estuary_SRR12391340_k141_20616_flag1_multi5_len1307	1307
Supergroup021	Known (defined by ICTV)	Yanvirus	yanvirus	Supergroup021--yanvirus_estuary_ORF32_SRR12391340_k141_20720_flag1_multi14_len6039	Supergroup021_sp_4101	534	168-456	289	Supergroup021--yanvirus_estuary_SRR12391340_k141_20720_flag1_multi14_len6039	6039
Supergroup021	Known (defined by ICTV)	Yanvirus	yanvirus	Supergroup021--yanvirus_estuary_ORF103_SRR12391340_k141_21509_flag1_multi115_len6248	Supergroup021_sp_3960	647	263-552	290	Supergroup021--yanvirus_estuary_SRR12391340_k141_21509_flag1_multi115_len6248	6248
Supergroup021	Known (defined by ICTV)	Yanvirus	yanvirus	Supergroup021--yanvirus_estuary_ORF156_SRR12391340_k141_22019_flag1_multi53_len6769	Supergroup021_sp_4385	1443	1077-1362	286	Supergroup021--yanvirus_estuary_SRR12391340_k141_22019_flag1_multi53_len6769	6769
Supergroup021	Known (defined by ICTV)	Yanvirus	yanvirus	Supergroup021--yanvirus_estuary_ORF93_SRR12391340_k141_22337_flag1_multi14_len4197	Supergroup021_sp_4384	819	459-744	286	Supergroup021--yanvirus_estuary_SRR12391340_k141_22337_flag1_multi14_len4197	4197
Supergroup021	Known (defined by ICTV)	Yanvirus	yanvirus	Supergroup021--yanvirus_estuary_ORF20_SRR12391340_k141_2297_flag1_multi7_len1581	Supergroup021_sp_3604	527	165-458	294	Supergroup021--yanvirus_estuary_SRR12391340_k141_2297_flag1_multi7_len1581	1581
Supergroup021	Known (defined by ICTV)	Yanvirus	yanvirus	Supergroup021--yanvirus_estuary_ORF36_SRR12391340_k141_23378_flag1_multi361_len1397	Supergroup021_sp_4247	353	193-351	159	Supergroup021--yanvirus_estuary_SRR12391340_k141_23378_flag1_multi361_len1397	1397
Supergroup021	Known (defined by ICTV)	Yanvirus	yanvirus	Supergroup021--yanvirus_estuary_ORF85_SRR12391340_k141_24546_flag1_multi583_len5860	Supergroup021_sp_4104	521	154-442	289	Supergroup021--yanvirus_estuary_SRR12391340_k141_24546_flag1_multi583_len5860	5860
Supergroup021	Known (defined by ICTV)	Yanvirus	yanvirus	Supergroup021--yanvirus_estuary_ORF18_SRR12391340_k141_24640_flag1_multi6_len950	Supergroup021_sp_4784	310	33-305	273	Supergroup021--yanvirus_estuary_SRR12391340_k141_24640_flag1_multi6_len950	950
Supergroup021	Known (defined by ICTV)	Yanvirus	yanvirus	Supergroup021--yanvirus_estuary_ORF89_SRR12391340_k141_24670_flag1_multi20_len4426	Supergroup021_sp_3962	648	264-553	290	Supergroup021--yanvirus_estuary_SRR12391340_k141_24670_flag1_multi20_len4426	4426
Supergroup021	Known (defined by ICTV)	Yanvirus	yanvirus	Supergroup021--yanvirus_estuary_ORF105_SRR12391340_k141_24694_flag1_multi16_len4548	Supergroup021_sp_3756	636	250-541	292	Supergroup021--yanvirus_estuary_SRR12391340_k141_24694_flag1_multi16_len4548	4548
Supergroup021	Known (defined by ICTV)	Yanvirus	yanvirus	Supergroup021--yanvirus_estuary_ORF1_SRR12391340_k141_25272_flag1_multi16_len3198	Supergroup021_sp_3368	453	82-379	298	Supergroup021--yanvirus_estuary_SRR12391340_k141_25272_flag1_multi16_len3198	3198
Supergroup021	Known (defined by ICTV)	Yanvirus	yanvirus	Supergroup021--yanvirus_estuary_ORF89_SRR12391340_k141_26753_flag1_multi190_len4212	Supergroup021_sp_3034	1088	708-1010	303	Supergroup021--yanvirus_estuary_SRR12391340_k141_26753_flag1_multi190_len4212	4212
Supergroup021	Known (defined by ICTV)	Yanvirus	yanvirus	Supergroup021--yanvirus_estuary_ORF60_SRR12391340_k141_26888_flag1_multi17_len2829	Supergroup021_sp_3370	330	2-258	257	Supergroup021--yanvirus_estuary_SRR12391340_k141_26888_flag1_multi17_len2829	2829
Supergroup021	Known (defined by ICTV)	Yanvirus	yanvirus	Supergroup021--yanvirus_estuary_ORF122_SRR12391340_k141_26904_flag1_multi19_len6187	Supergroup021_sp_4105	517	151-439	289	Supergroup021--yanvirus_estuary_SRR12391340_k141_26904_flag1_multi19_len6187	6187
Supergroup021	Known (defined by ICTV)	Yanvirus	yanvirus	Supergroup021--yanvirus_estuary_ORF42_SRR12391340_k141_28773_flag1_multi43_len2905	Supergroup021_sp_4250	615	237-524	288	Supergroup021--yanvirus_estuary_SRR12391340_k141_28773_flag1_multi43_len2905	2905
Supergroup021	Known (defined by ICTV)	Yanvirus	yanvirus	Supergroup021--yanvirus_estuary_ORF6_SRR12391340_k141_29417_flag1_multi7_len1263	Supergroup021_sp_3305	340	2-268	267	Supergroup021--yanvirus_estuary_SRR12391340_k141_29417_flag1_multi7_len1263	1263
Supergroup021	Known (defined by ICTV)	Yanvirus	yanvirus	Supergroup021--yanvirus_estuary_ORF18_SRR12391340_k141_29519_flag1_multi10_len2047	Supergroup021_sp_4338	631	247-533	287	Supergroup021--yanvirus_estuary_SRR12391340_k141_29519_flag1_multi10_len2047	2047
Supergroup021	Known (defined by ICTV)	Yanvirus	yanvirus	Supergroup021--yanvirus_estuary_ORF124_SRR12391340_k141_29557_flag1_multi151_len5624	Supergroup021_sp_4243	535	170-457	288	Supergroup021--yanvirus_estuary_SRR12391340_k141_29557_flag1_multi151_len5624	5624
Supergroup021	Known (defined by ICTV)	Yanvirus	yanvirus	Supergroup021--yanvirus_estuary_ORF21_SRR12391340_k141_31013_flag1_multi43_len3632	Supergroup021_sp_4110	512	132-420	289	Supergroup021--yanvirus_estuary_SRR12391340_k141_31013_flag1_multi43_len3632	3632
Supergroup021	Known (defined by ICTV)	Yanvirus	yanvirus	Supergroup021--yanvirus_estuary_ORF53_SRR12391340_k141_32574_flag1_multi123_len3717	Supergroup021_sp_4242	586	251-538	288	Supergroup021--yanvirus_estuary_SRR12391340_k141_32574_flag1_multi123_len3717	3717
Supergroup021	Known (defined by ICTV)	Yanvirus	yanvirus	Supergroup021--yanvirus_estuary_ORF49_SRR12391340_k141_3320_flag1_multi129_len3915	Supergroup021_sp_4108	641	258-546	289	Supergroup021--yanvirus_estuary_SRR12391340_k141_3320_flag1_multi129_len3915	3915
Supergroup021	Known (defined by ICTV)	Yanvirus	yanvirus	Supergroup021--yanvirus_estuary_ORF17_SRR12391340_k141_33291_flag1_multi9_len2532	Supergroup021_sp_4241	325	2-241	240	Supergroup021--yanvirus_estuary_SRR12391340_k141_33291_flag1_multi9_len2532	2532
Supergroup021	Known (defined by ICTV)	Yanvirus	yanvirus	Supergroup021--yanvirus_estuary_ORF57_SRR12391340_k141_34311_flag1_multi63_len3822	Supergroup021_sp_3371	1065	694-991	298	Supergroup021--yanvirus_estuary_SRR12391340_k141_34311_flag1_multi63_len3822	3822
Supergroup021	Known (defined by ICTV)	Yanvirus	yanvirus	Supergroup021--yanvirus_estuary_ORF89_SRR12391340_k141_34605_flag1_multi11_len3819	Supergroup021_sp_3307	1109	815-1109	295	Supergroup021--yanvirus_estuary_SRR12391340_k141_34605_flag1_multi11_len3819	3819
Supergroup021	Known (defined by ICTV)	Yanvirus	yanvirus	Supergroup021--yanvirus_estuary_ORF3_SRR12391340_k141_35317_flag1_multi183_len3724	Supergroup021_sp_3491	341	14-267	254	Supergroup021--yanvirus_estuary_SRR12391340_k141_35317_flag1_multi183_len3724	3724
Supergroup021	Known (defined by ICTV)	Yanvirus	yanvirus	Supergroup021--yanvirus_estuary_ORF66_SRR12391340_k141_35844_flag1_multi17_len3217	Supergroup021_sp_3493	355	6-280	275	Supergroup021--yanvirus_estuary_SRR12391340_k141_35844_flag1_multi17_len3217	3217
Supergroup021	Known (defined by ICTV)	Yanvirus	yanvirus	Supergroup021--yanvirus_estuary_ORF9_SRR12391340_k141_36263_flag1_multi88_len5626	Supergroup021_sp_4103	525	159-447	289	Supergroup021--yanvirus_estuary_SRR12391340_k141_36263_flag1_multi88_len5626	5626
Supergroup021	Known (defined by ICTV)	Yanvirus	yanvirus	Supergroup021--yanvirus_estuary_ORF24_SRR12391340_k141_36500_flag1_multi10_len1414	Supergroup021_sp_4102	446	253-446	194	Supergroup021--yanvirus_estuary_SRR12391340_k141_36500_flag1_multi10_len1414	1414
Supergroup021	Known (defined by ICTV)	Yanvirus	yanvirus	Supergroup021--yanvirus_estuary_ORF2_SRR12391340_k141_37054_flag1_multi15_len5383	Supergroup021_sp_3429	1249	879-1175	297	Supergroup021--yanvirus_estuary_SRR12391340_k141_37054_flag1_multi15_len5383	5383
Supergroup021	Known (defined by ICTV)	Yanvirus	yanvirus	Supergroup021--yanvirus_estuary_ORF79_SRR12391340_k141_37191_flag1_multi20_len5398	Supergroup021_sp_4098	519	153-441	289	Supergroup021--yanvirus_estuary_SRR12391340_k141_37191_flag1_multi20_len5398	5398
Supergroup021	Known (defined by ICTV)	Yanvirus	yanvirus	Supergroup021--yanvirus_estuary_ORF119_SRR12391340_k141_37218_flag1_multi99_len7160	Supergroup021_sp_4337	632	254-540	287	Supergroup021--yanvirus_estuary_SRR12391340_k141_37218_flag1_multi99_len7160	7160
Supergroup021	Known (defined by ICTV)	Yanvirus	yanvirus	Supergroup021--yanvirus_estuary_ORF3_SRR12391340_k141_37389_flag1_multi140_len5736	Supergroup021_sp_3369	1071	701-998	298	Supergroup021--yanvirus_estuary_SRR12391340_k141_37389_flag1_multi140_len5736	5736
Supergroup021	Known (defined by ICTV)	Yanvirus	yanvirus	Supergroup021--yanvirus_estuary_ORF1_SRR12391340_k141_3742_flag1_multi7_len3829	Supergroup021_sp_4386	1265	1154-1265	112	Supergroup021--yanvirus_estuary_SRR12391340_k141_3742_flag1_multi7_len3829	3829
Supergroup021	Known (defined by ICTV)	Yanvirus	yanvirus	Supergroup021--yanvirus_estuary_ORF54_SRR12391340_k141_37580_flag1_multi17_len5713	Supergroup021_sp_4109	1280	914-1202	289	Supergroup021--yanvirus_estuary_SRR12391340_k141_37580_flag1_multi17_len5713	5713
Supergroup021	Known (defined by ICTV)	Yanvirus	yanvirus	Supergroup021--yanvirus_estuary_ORF95_SRR12391340_k141_38235_flag1_multi18_len6038	Supergroup021_sp_3963	632	253-542	290	Supergroup021--yanvirus_estuary_SRR12391340_k141_38235_flag1_multi18_len6038	6038
Supergroup021	Known (defined by ICTV)	Yanvirus	yanvirus	Supergroup021--yanvirus_estuary_ORF3_SRR12391340_k141_5748_flag1_multi11_len3450	Supergroup021_sp_3961	458	255-456	202	Supergroup021--yanvirus_estuary_SRR12391340_k141_5748_flag1_multi11_len3450	3450
Supergroup021	Known (defined by ICTV)	Yanvirus	yanvirus	Supergroup021--yanvirus_estuary_ORF29_SRR12391340_k141_728_flag1_multi41_len5621	Supergroup021_sp_3426	616	246-542	297	Supergroup021--yanvirus_estuary_SRR12391340_k141_728_flag1_multi41_len5621	5621
Supergroup021	Known (defined by ICTV)	Yanvirus	yanvirus	Supergroup021--yanvirus_estuary_ORF9_SRR12391340_k141_825_flag1_multi8_len1962	Supergroup021_sp_2696	648	260-574	315	Supergroup021--yanvirus_estuary_SRR12391340_k141_825_flag1_multi8_len1962	1962
Supergroup021	Known (defined by ICTV)	Yanvirus	yanvirus	Supergroup021--yanvirus_estuary_ORF27_SRR12391340_k141_8424_flag1_multi25_len1158	Supergroup021_sp_4676	385	149-385	237	Supergroup021--yanvirus_estuary_SRR12391340_k141_8424_flag1_multi25_len1158	1158
Supergroup021	Known (defined by ICTV)	Yanvirus	yanvirus	Supergroup021--yanvirus_estuary_ORF56_SRR12391340_k141_999_flag1_multi8_len2548	Supergroup021_sp_3108	730	351-652	302	Supergroup021--yanvirus_estuary_SRR12391340_k141_999_flag1_multi8_len2548	2548
Supergroup021	Known (defined by ICTV)	Yanvirus	yanvirus	Supergroup021--yanvirus_estuary_ORF84_SRR12391638_k141_1125_flag1_multi55_len5724	Supergroup021_sp_4099	550	187-475	289	Supergroup021--yanvirus_estuary_SRR12391638_k141_1125_flag1_multi55_len5724	5724
Supergroup021	Known (defined by ICTV)	Yanvirus	yanvirus	Supergroup021--yanvirus_estuary_ORF17_SRR12391638_k141_11575_flag1_multi19_len3816	Supergroup021_sp_3491	509	140-435	296	Supergroup021--yanvirus_estuary_SRR12391638_k141_11575_flag1_multi19_len3816	3816
Supergroup021	Known (defined by ICTV)	Yanvirus	yanvirus	Supergroup021--yanvirus_estuary_ORF53_SRR12391638_k141_13239_flag1_multi10_len2437	Supergroup021_sp_3370	811	675-811	137	Supergroup021--yanvirus_estuary_SRR12391638_k141_13239_flag1_multi10_len2437	2437
Supergroup021	Known (defined by ICTV)	Yanvirus	yanvirus	Supergroup021--yanvirus_estuary_ORF75_SRR12391638_k141_13391_flag1_multi12_len4038	Supergroup021_sp_4107	634	252-540	289	Supergroup021--yanvirus_estuary_SRR12391638_k141_13391_flag1_multi12_len4038	4038
Supergroup021	Known (defined by ICTV)	Yanvirus	yanvirus	Supergroup021--yanvirus_estuary_ORF20_SRR12391638_k141_13560_flag1_multi8_len1059	Supergroup021_sp_3962	353	3-268	266	Supergroup021--yanvirus_estuary_SRR12391638_k141_13560_flag1_multi8_len1059	1059
Supergroup021	Known (defined by ICTV)	Yanvirus	yanvirus	Supergroup021--yanvirus_estuary_ORF3_SRR12391638_k141_14399_flag1_multi15_len3373	Supergroup021_sp_4247	1023	799-1015	217	Supergroup021--yanvirus_estuary_SRR12391638_k141_14399_flag1_multi15_len3373	3373
Supergroup021	Known (defined by ICTV)	Yanvirus	yanvirus	Supergroup021--yanvirus_estuary_ORF94_SRR12391638_k141_15479_flag1_multi62_len4184	Supergroup021_sp_4384	788	428-713	286	Supergroup021--yanvirus_estuary_SRR12391638_k141_15479_flag1_multi62_len4184	4184
Supergroup021	Known (defined by ICTV)	Yanvirus	yanvirus	Supergroup021--yanvirus_estuary_ORF84_SRR12391638_k141_18052_flag1_multi15_len5384	Supergroup021_sp_4105	517	151-439	289	Supergroup021--yanvirus_estuary_SRR12391638_k141_18052_flag1_multi15_len5384	5384
Supergroup021	Known (defined by ICTV)	Yanvirus	yanvirus	Supergroup021--yanvirus_estuary_ORF9_SRR12391638_k141_18080_flag1_multi48_len5655	Supergroup021_sp_4103	525	159-447	289	Supergroup021--yanvirus_estuary_SRR12391638_k141_18080_flag1_multi48_len5655	5655
Supergroup021	Known (defined by ICTV)	Yanvirus	yanvirus	Supergroup021--yanvirus_estuary_ORF55_SRR12391638_k141_18127_flag1_multi20_len3637	Supergroup021_sp_3867	558	249-539	291	Supergroup021--yanvirus_estuary_SRR12391638_k141_18127_flag1_multi20_len3637	3637
Supergroup021	Known (defined by ICTV)	Yanvirus	yanvirus	Supergroup021--yanvirus_estuary_ORF22_SRR12391638_k141_19817_flag1_multi10_len3424	Supergroup021_sp_3493	413	84-379	296	Supergroup021--yanvirus_estuary_SRR12391638_k141_19817_flag1_multi10_len3424	3424
Supergroup021	Known (defined by ICTV)	Yanvirus	yanvirus	Supergroup021--yanvirus_estuary_ORF34_SRR12391638_k141_20593_flag1_multi37_len3886	Supergroup021_sp_4250	615	237-524	288	Supergroup021--yanvirus_estuary_SRR12391638_k141_20593_flag1_multi37_len3886	3886
Supergroup021	Known (defined by ICTV)	Yanvirus	yanvirus	Supergroup021--yanvirus_estuary_ORF14_SRR12391638_k141_20748_flag1_multi37_len5908	Supergroup021_sp_4244	523	158-445	288	Supergroup021--yanvirus_estuary_SRR12391638_k141_20748_flag1_multi37_len5908	5908
Supergroup021	Known (defined by ICTV)	Yanvirus	yanvirus	Supergroup021--yanvirus_estuary_ORF53_SRR12391638_k141_21091_flag1_multi93_len6240	Supergroup021_sp_3960	647	263-552	290	Supergroup021--yanvirus_estuary_SRR12391638_k141_21091_flag1_multi93_len6240	6240
Supergroup021	Known (defined by ICTV)	Yanvirus	yanvirus	Supergroup021--yanvirus_estuary_ORF110_SRR12391638_k141_21549_flag1_multi18_len5348	Supergroup021_sp_4098	519	153-441	289	Supergroup021--yanvirus_estuary_SRR12391638_k141_21549_flag1_multi18_len5348	5348
Supergroup021	Known (defined by ICTV)	Yanvirus	yanvirus	Supergroup021--yanvirus_estuary_ORF132_SRR12391638_k141_22797_flag1_multi112_len5713	Supergroup021_sp_3369	1071	701-998	298	Supergroup021--yanvirus_estuary_SRR12391638_k141_22797_flag1_multi112_len5713	5713
Supergroup021	Known (defined by ICTV)	Yanvirus	yanvirus	Supergroup021--yanvirus_estuary_ORF54_SRR12391638_k141_23104_flag1_multi14_len2824	Supergroup021_sp_4106	559	193-481	289	Supergroup021--yanvirus_estuary_SRR12391638_k141_23104_flag1_multi14_len2824	2824
Supergroup021	Known (defined by ICTV)	Yanvirus	yanvirus	Supergroup021--yanvirus_estuary_ORF105_SRR12391638_k141_23320_flag1_multi75_len5863	Supergroup021_sp_4242	631	251-538	288	Supergroup021--yanvirus_estuary_SRR12391638_k141_23320_flag1_multi75_len5863	5863
Supergroup021	Known (defined by ICTV)	Yanvirus	yanvirus	Supergroup021--yanvirus_estuary_ORF15_SRR12391638_k141_23780_flag1_multi13_len5489	Supergroup021_sp_4101	534	168-456	289	Supergroup021--yanvirus_estuary_SRR12391638_k141_23780_flag1_multi13_len5489	5489
Supergroup021	Known (defined by ICTV)	Yanvirus	yanvirus	Supergroup021--yanvirus_estuary_ORF130_SRR12391638_k141_23872_flag1_multi222_len5843	Supergroup021_sp_4104	521	154-442	289	Supergroup021--yanvirus_estuary_SRR12391638_k141_23872_flag1_multi222_len5843	5843
Supergroup021	Known (defined by ICTV)	Yanvirus	yanvirus	Supergroup021--yanvirus_estuary_ORF3_SRR12391638_k141_24611_flag1_multi44_len4479	Supergroup021_sp_4108	641	258-546	289	Supergroup021--yanvirus_estuary_SRR12391638_k141_24611_flag1_multi44_len4479	4479
Supergroup021	Known (defined by ICTV)	Yanvirus	yanvirus	Supergroup021--yanvirus_estuary_ORF118_SRR12391638_k141_24783_flag1_multi167_len4829	Supergroup021_sp_3034	1088	708-1010	303	Supergroup021--yanvirus_estuary_SRR12391638_k141_24783_flag1_multi167_len4829	4829
Supergroup021	Known (defined by ICTV)	Yanvirus	yanvirus	Supergroup021--yanvirus_estuary_ORF46_SRR12391638_k141_25269_flag1_multi28_len4867	Supergroup021_sp_4337	632	254-540	287	Supergroup021--yanvirus_estuary_SRR12391638_k141_25269_flag1_multi28_len4867	4867
Supergroup021	Known (defined by ICTV)	Yanvirus	yanvirus	Supergroup021--yanvirus_estuary_ORF61_SRR12391638_k141_25998_flag1_multi7_len3622	Supergroup021_sp_3368	613	242-539	298	Supergroup021--yanvirus_estuary_SRR12391638_k141_25998_flag1_multi7_len3622	3622
Supergroup021	Known (defined by ICTV)	Yanvirus	yanvirus	Supergroup021--yanvirus_estuary_ORF75_SRR12391638_k141_26216_flag1_multi99_len5786	Supergroup021_sp_4382	1276	916-1201	286	Supergroup021--yanvirus_estuary_SRR12391638_k141_26216_flag1_multi99_len5786	5786
Supergroup021	Known (defined by ICTV)	Yanvirus	yanvirus	Supergroup021--yanvirus_estuary_ORF25_SRR12391638_k141_395_flag1_multi6_len2483	Supergroup021_sp_3433	480	246-480	235	Supergroup021--yanvirus_estuary_SRR12391638_k141_395_flag1_multi6_len2483	2483
Supergroup021	Known (defined by ICTV)	Yanvirus	yanvirus	Supergroup021--yanvirus_estuary_ORF1_SRR12391638_k141_5171_flag1_multi16_len948	Supergroup021_sp_4676	316	62-316	255	Supergroup021--yanvirus_estuary_SRR12391638_k141_5171_flag1_multi16_len948	948
Supergroup021	Known (defined by ICTV)	Yanvirus	yanvirus	Supergroup021--yanvirus_estuary_ORF15_SRR12391638_k141_6273_flag1_multi15_len1605	Supergroup021_sp_4383	517	151-436	286	Supergroup021--yanvirus_estuary_SRR12391638_k141_6273_flag1_multi15_len1605	1605
Supergroup021	Known (defined by ICTV)	Yanvirus	yanvirus	Supergroup021--yanvirus_estuary_ORF61_SRR12391638_k141_7568_flag1_multi31_len4459	Supergroup021_sp_4110	775	395-683	289	Supergroup021--yanvirus_estuary_SRR12391638_k141_7568_flag1_multi31_len4459	4459
Supergroup021	Known (defined by ICTV)	Yanvirus	yanvirus	Supergroup021--yanvirus_estuary_ORF5_SRR12391638_k141_7657_flag1_multi3_len1027	Supergroup021_sp_3965	315	2-278	277	Supergroup021--yanvirus_estuary_SRR12391638_k141_7657_flag1_multi3_len1027	1027
Supergroup021	Known (defined by ICTV)	Yanvirus	yanvirus	Supergroup021--yanvirus_estuary_ORF62_SRR12391638_k141_7857_flag1_multi10_len2887	Supergroup021_sp_2696	831	444-757	314	Supergroup021--yanvirus_estuary_SRR12391638_k141_7857_flag1_multi10_len2887	2887
Supergroup021	Known (defined by ICTV)	Yanvirus	yanvirus	Supergroup021--yanvirus_estuary_ORF18_SRR12391638_k141_8102_flag1_multi13_len2924	Supergroup021_sp_4100	538	172-460	289	Supergroup021--yanvirus_estuary_SRR12391638_k141_8102_flag1_multi13_len2924	2924
Supergroup021	Known (defined by ICTV)	Yanvirus	yanvirus	Supergroup021--yanvirus_estuary_ORF11_SRR12391638_k141_8537_flag1_multi4_len1159	Supergroup021_sp_3238	385	62-361	300	Supergroup021--yanvirus_estuary_SRR12391638_k141_8537_flag1_multi4_len1159	1159
Supergroup021	Known (defined by ICTV)	Yanvirus	yanvirus	Supergroup021--yanvirus_estuary_ORF108_SRR12391638_k141_929_flag1_multi96_len4250	Supergroup021_sp_4243	535	170-457	288	Supergroup021--yanvirus_estuary_SRR12391638_k141_929_flag1_multi96_len4250	4250
Supergroup021	Known (defined by ICTV)	Yanvirus	yanvirus	Supergroup021--yanvirus_estuary_ORF4_SRR12391638_k141_9440_flag1_multi60_len4049	Supergroup021_sp_3371	1065	694-991	298	Supergroup021--yanvirus_estuary_SRR12391638_k141_9440_flag1_multi60_len4049	4049
Supergroup021	Known (defined by ICTV)	Yanvirus	yanvirus	Supergroup021--yanvirus_estuary_ORF105_SRR12391638_k141_9665_flag1_multi31_len5721	Supergroup021_sp_3426	616	246-542	297	Supergroup021--yanvirus_estuary_SRR12391638_k141_9665_flag1_multi31_len5721	5721
Supergroup021	Known (defined by ICTV)	Yanvirus	yanvirus	Supergroup021--yanvirus_estuary_ORF70_SRR12391638_k141_9754_flag1_multi9_len3691	Supergroup021_sp_3756	559	250-541	292	Supergroup021--yanvirus_estuary_SRR12391638_k141_9754_flag1_multi9_len3691	3691
Supergroup021	Known (defined by ICTV)	Yanvirus	yanvirus	Supergroup021--yanvirus_estuary_ORF73_SRR12391680_k141_10790_flag1_multi20_len8356	Supergroup021_sp_3964	631	253-542	290	Supergroup021--yanvirus_estuary_SRR12391680_k141_10790_flag1_multi20_len8356	8356
Supergroup021	Known (defined by ICTV)	Yanvirus	yanvirus	Supergroup021--yanvirus_estuary_ORF65_SRR12391680_k141_11320_flag1_multi27_len2846	Supergroup021_sp_3238	694	323-622	300	Supergroup021--yanvirus_estuary_SRR12391680_k141_11320_flag1_multi27_len2846	2846
Supergroup021	Known (defined by ICTV)	Yanvirus	yanvirus	Supergroup021--yanvirus_estuary_ORF35_SRR12391680_k141_11804_flag1_multi497_len1742	Supergroup021_sp_4108	348	2-253	252	Supergroup021--yanvirus_estuary_SRR12391680_k141_11804_flag1_multi497_len1742	1742
Supergroup021	Known (defined by ICTV)	Yanvirus	yanvirus	Supergroup021--yanvirus_estuary_ORF90_SRR12391680_k141_1507_flag1_multi32_len6123	Supergroup021_sp_4106	559	193-481	289	Supergroup021--yanvirus_estuary_SRR12391680_k141_1507_flag1_multi32_len6123	6123
Supergroup021	Known (defined by ICTV)	Yanvirus	yanvirus	Supergroup021--yanvirus_estuary_ORF124_SRR12391680_k141_16019_flag1_multi298_len5635	Supergroup021_sp_4243	535	170-457	288	Supergroup021--yanvirus_estuary_SRR12391680_k141_16019_flag1_multi298_len5635	5635
Supergroup021	Known (defined by ICTV)	Yanvirus	yanvirus	Supergroup021--yanvirus_estuary_ORF48_SRR12391680_k141_16979_flag1_multi18_len6026	Supergroup021_sp_2851	1204	817-1123	307	Supergroup021--yanvirus_estuary_SRR12391680_k141_16979_flag1_multi18_len6026	6026
Supergroup021	Known (defined by ICTV)	Yanvirus	yanvirus	Supergroup021--yanvirus_estuary_ORF3_SRR12391680_k141_18185_flag1_multi11_len4734	Supergroup021_sp_3604	628	256-549	294	Supergroup021--yanvirus_estuary_SRR12391680_k141_18185_flag1_multi11_len4734	4734
Supergroup021	Known (defined by ICTV)	Yanvirus	yanvirus	Supergroup021--yanvirus_estuary_ORF128_SRR12391680_k141_19790_flag1_multi71_len5376	Supergroup021_sp_4098	519	153-441	289	Supergroup021--yanvirus_estuary_SRR12391680_k141_19790_flag1_multi71_len5376	5376
Supergroup021	Known (defined by ICTV)	Yanvirus	yanvirus	Supergroup021--yanvirus_estuary_ORF75_SRR12391680_k141_2000_flag1_multi34_len5030	Supergroup021_sp_4100	538	172-460	289	Supergroup021--yanvirus_estuary_SRR12391680_k141_2000_flag1_multi34_len5030	5030
Supergroup021	Known (defined by ICTV)	Yanvirus	yanvirus	Supergroup021--yanvirus_estuary_ORF146_SRR12391680_k141_20345_flag1_multi57_len6097	Supergroup021_sp_3963	632	253-542	290	Supergroup021--yanvirus_estuary_SRR12391680_k141_20345_flag1_multi57_len6097	6097
Supergroup021	Known (defined by ICTV)	Yanvirus	yanvirus	Supergroup021--yanvirus_estuary_ORF4_SRR12391680_k141_21757_flag1_multi47_len3986	Supergroup021_sp_3756	614	250-541	292	Supergroup021--yanvirus_estuary_SRR12391680_k141_21757_flag1_multi47_len3986	3986
Supergroup021	Known (defined by ICTV)	Yanvirus	yanvirus	Supergroup021--yanvirus_estuary_ORF57_SRR12391680_k141_22248_flag1_multi191_len3873	Supergroup021_sp_3371	1065	694-991	298	Supergroup021--yanvirus_estuary_SRR12391680_k141_22248_flag1_multi191_len3873	3873
Supergroup021	Known (defined by ICTV)	Yanvirus	yanvirus	Supergroup021--yanvirus_estuary_ORF12_SRR12391680_k141_22502_flag1_multi23_len2596	Supergroup021_sp_2979	678	302-605	304	Supergroup021--yanvirus_estuary_SRR12391680_k141_22502_flag1_multi23_len2596	2596
Supergroup021	Known (defined by ICTV)	Yanvirus	yanvirus	Supergroup021--yanvirus_estuary_ORF68_SRR12391680_k141_22742_flag1_multi14_len4194	Supergroup021_sp_4338	625	247-533	287	Supergroup021--yanvirus_estuary_SRR12391680_k141_22742_flag1_multi14_len4194	4194
Supergroup021	Known (defined by ICTV)	Yanvirus	yanvirus	Supergroup021--yanvirus_estuary_ORF53_SRR12391680_k141_22771_flag1_multi26_len6169	Supergroup021_sp_2696	1484	1096-1410	315	Supergroup021--yanvirus_estuary_SRR12391680_k141_22771_flag1_multi26_len6169	6169
Supergroup021	Known (defined by ICTV)	Yanvirus	yanvirus	Supergroup021--yanvirus_estuary_ORF96_SRR12391680_k141_23800_flag1_multi14_len7036	Supergroup021_sp_3966	633	255-544	290	Supergroup021--yanvirus_estuary_SRR12391680_k141_23800_flag1_multi14_len7036	7036
Supergroup021	Known (defined by ICTV)	Yanvirus	yanvirus	Supergroup021--yanvirus_estuary_ORF66_SRR12391680_k141_24119_flag1_multi322_len5088	Supergroup021_sp_4242	631	251-538	288	Supergroup021--yanvirus_estuary_SRR12391680_k141_24119_flag1_multi322_len5088	5088
Supergroup021	Known (defined by ICTV)	Yanvirus	yanvirus	Supergroup021--yanvirus_estuary_ORF37_SRR12391680_k141_24229_flag1_multi94_len1478	Supergroup021_sp_4250	390	237-390	154	Supergroup021--yanvirus_estuary_SRR12391680_k141_24229_flag1_multi94_len1478	1478
Supergroup021	Known (defined by ICTV)	Yanvirus	yanvirus	Supergroup021--yanvirus_estuary_ORF111_SRR12391680_k141_26221_flag1_multi53_len5642	Supergroup021_sp_4105	517	151-439	289	Supergroup021--yanvirus_estuary_SRR12391680_k141_26221_flag1_multi53_len5642	5642
Supergroup021	Known (defined by ICTV)	Yanvirus	yanvirus	Supergroup021--yanvirus_estuary_ORF2_SRR12391680_k141_26577_flag1_multi7_len2769	Supergroup021_sp_5108	374	255-374	120	Supergroup021--yanvirus_estuary_SRR12391680_k141_26577_flag1_multi7_len2769	2769
Supergroup021	Known (defined by ICTV)	Yanvirus	yanvirus	Supergroup021--yanvirus_estuary_ORF26_SRR12391680_k141_27837_flag1_multi6_len1245	Supergroup021_sp_3494	403	48-343	296	Supergroup021--yanvirus_estuary_SRR12391680_k141_27837_flag1_multi6_len1245	1245
Supergroup021	Known (defined by ICTV)	Yanvirus	yanvirus	Supergroup021--yanvirus_estuary_ORF35_SRR12391680_k141_27856_flag1_multi10_len2603	Supergroup021_sp_3306	867	548-846	299	Supergroup021--yanvirus_estuary_SRR12391680_k141_27856_flag1_multi10_len2603	2603
Supergroup021	Known (defined by ICTV)	Yanvirus	yanvirus	Supergroup021--yanvirus_estuary_ORF49_SRR12391680_k141_27858_flag1_multi285_len5804	Supergroup021_sp_4382	1276	916-1201	286	Supergroup021--yanvirus_estuary_SRR12391680_k141_27858_flag1_multi285_len5804	5804
Supergroup021	Known (defined by ICTV)	Yanvirus	yanvirus	Supergroup021--yanvirus_estuary_ORF67_SRR12391680_k141_28513_flag1_multi32_len3454	Supergroup021_sp_4246	510	145-432	288	Supergroup021--yanvirus_estuary_SRR12391680_k141_28513_flag1_multi32_len3454	3454
Supergroup021	Known (defined by ICTV)	Yanvirus	yanvirus	Supergroup021--yanvirus_estuary_ORF1_SRR12391680_k141_28721_flag1_multi14_len3497	Supergroup021_sp_3108	610	231-532	302	Supergroup021--yanvirus_estuary_SRR12391680_k141_28721_flag1_multi14_len3497	3497
Supergroup021	Known (defined by ICTV)	Yanvirus	yanvirus	Supergroup021--yanvirus_estuary_ORF133_SRR12391680_k141_28864_flag1_multi260_len5740	Supergroup021_sp_3369	1071	701-998	298	Supergroup021--yanvirus_estuary_SRR12391680_k141_28864_flag1_multi260_len5740	5740
Supergroup021	Known (defined by ICTV)	Yanvirus	yanvirus	Supergroup021--yanvirus_estuary_ORF39_SRR12391680_k141_29320_flag1_multi24_len2751	Supergroup021_sp_4676	502	252-502	251	Supergroup021--yanvirus_estuary_SRR12391680_k141_29320_flag1_multi24_len2751	2751
Supergroup021	Known (defined by ICTV)	Yanvirus	yanvirus	Supergroup021--yanvirus_estuary_ORF55_SRR12391680_k141_29945_flag1_multi24_len6181	Supergroup021_sp_4384	1291	931-1216	286	Supergroup021--yanvirus_estuary_SRR12391680_k141_29945_flag1_multi24_len6181	6181
Supergroup021	Known (defined by ICTV)	Yanvirus	yanvirus	Supergroup021--yanvirus_estuary_ORF2_SRR12391680_k141_30125_flag1_multi33_len5659	Supergroup021_sp_3429	1249	879-1175	297	Supergroup021--yanvirus_estuary_SRR12391680_k141_30125_flag1_multi33_len5659	5659
Supergroup021	Known (defined by ICTV)	Yanvirus	yanvirus	Supergroup021--yanvirus_estuary_ORF142_SRR12391680_k141_31183_flag1_multi35_len6317	Supergroup021_sp_3304	1195	822-1120	299	Supergroup021--yanvirus_estuary_SRR12391680_k141_31183_flag1_multi35_len6317	6317
Supergroup021	Known (defined by ICTV)	Yanvirus	yanvirus	Supergroup021--yanvirus_estuary_ORF61_SRR12391680_k141_31528_flag1_multi105_len6740	Supergroup021_sp_4385	1443	1077-1362	286	Supergroup021--yanvirus_estuary_SRR12391680_k141_31528_flag1_multi105_len6740	6740
Supergroup021	Known (defined by ICTV)	Yanvirus	yanvirus	Supergroup021--yanvirus_estuary_ORF117_SRR12391680_k141_31582_flag1_multi46_len6293	Supergroup021_sp_3962	648	264-553	290	Supergroup021--yanvirus_estuary_SRR12391680_k141_31582_flag1_multi46_len6293	6293
Supergroup021	Known (defined by ICTV)	Yanvirus	yanvirus	Supergroup021--yanvirus_estuary_ORF36_SRR12391680_k141_32773_flag1_multi14_len4539	Supergroup021_sp_3961	624	255-544	290	Supergroup021--yanvirus_estuary_SRR12391680_k141_32773_flag1_multi14_len4539	4539
Supergroup021	Known (defined by ICTV)	Yanvirus	yanvirus	Supergroup021--yanvirus_estuary_ORF12_SRR12391680_k141_33581_flag1_multi14_len2076	Supergroup021_sp_3427	343	13-269	257	Supergroup021--yanvirus_estuary_SRR12391680_k141_33581_flag1_multi14_len2076	2076
Supergroup021	Known (defined by ICTV)	Yanvirus	yanvirus	Supergroup021--yanvirus_estuary_ORF90_SRR12391680_k141_36355_flag1_multi27_len4771	Supergroup021_sp_3305	913	722-913	192	Supergroup021--yanvirus_estuary_SRR12391680_k141_36355_flag1_multi27_len4771	4771
Supergroup021	Known (defined by ICTV)	Yanvirus	yanvirus	Supergroup021--yanvirus_estuary_ORF28_SRR12391680_k141_36384_flag1_multi16_len3813	Supergroup021_sp_4107	634	252-540	289	Supergroup021--yanvirus_estuary_SRR12391680_k141_36384_flag1_multi16_len3813	3813
Supergroup021	Known (defined by ICTV)	Yanvirus	yanvirus	Supergroup021--yanvirus_estuary_ORF31_SRR12391680_k141_36452_flag1_multi20_len5036	Supergroup021_sp_3493	612	242-537	296	Supergroup021--yanvirus_estuary_SRR12391680_k141_36452_flag1_multi20_len5036	5036
Supergroup021	Known (defined by ICTV)	Yanvirus	yanvirus	Supergroup021--yanvirus_estuary_ORF30_SRR12391680_k141_36849_flag1_multi17_len7269	Supergroup021_sp_4241	1427	1142-1415	274	Supergroup021--yanvirus_estuary_SRR12391680_k141_36849_flag1_multi17_len7269	7269
Supergroup021	Known (defined by ICTV)	Yanvirus	yanvirus	Supergroup021--yanvirus_estuary_ORF72_SRR12391680_k141_37172_flag1_multi205_len7367	Supergroup021_sp_4337	632	254-540	287	Supergroup021--yanvirus_estuary_SRR12391680_k141_37172_flag1_multi205_len7367	7367
Supergroup021	Known (defined by ICTV)	Yanvirus	yanvirus	Supergroup021--yanvirus_estuary_ORF4_SRR12391680_k141_39079_flag1_multi5_len915	Supergroup021_sp_3965	304	125-304	180	Supergroup021--yanvirus_estuary_SRR12391680_k141_39079_flag1_multi5_len915	915
Supergroup021	Known (defined by ICTV)	Yanvirus	yanvirus	Supergroup021--yanvirus_estuary_ORF74_SRR12391680_k141_39370_flag1_multi24_len5219	Supergroup021_sp_4247	1125	759-1046	288	Supergroup021--yanvirus_estuary_SRR12391680_k141_39370_flag1_multi24_len5219	5219
Supergroup021	Known (defined by ICTV)	Yanvirus	yanvirus	Supergroup021--yanvirus_estuary_ORF2_SRR12391680_k141_40075_flag1_multi7_len2794	Supergroup021_sp_4245	555	254-541	288	Supergroup021--yanvirus_estuary_SRR12391680_k141_40075_flag1_multi7_len2794	2794
Supergroup021	Known (defined by ICTV)	Yanvirus	yanvirus	Supergroup021--yanvirus_estuary_ORF3_SRR12391680_k141_40430_flag1_multi69_len6100	Supergroup021_sp_4110	1139	759-1047	289	Supergroup021--yanvirus_estuary_SRR12391680_k141_40430_flag1_multi69_len6100	6100
Supergroup021	Known (defined by ICTV)	Yanvirus	yanvirus	Supergroup021--yanvirus_estuary_ORF132_SRR12391680_k141_40791_flag1_multi41_len6119	Supergroup021_sp_3867	632	249-539	291	Supergroup021--yanvirus_estuary_SRR12391680_k141_40791_flag1_multi41_len6119	6119
Supergroup021	Known (defined by ICTV)	Yanvirus	yanvirus	Supergroup021--yanvirus_estuary_ORF94_SRR12391680_k141_4288_flag1_multi588_len3715	Supergroup021_sp_3034	1076	708-1010	303	Supergroup021--yanvirus_estuary_SRR12391680_k141_4288_flag1_multi588_len3715	3715
Supergroup021	Known (defined by ICTV)	Yanvirus	yanvirus	Supergroup021--yanvirus_estuary_ORF1_SRR12391680_k141_43285_flag1_multi8_len2480	Supergroup021_sp_4248	483	107-394	288	Supergroup021--yanvirus_estuary_SRR12391680_k141_43285_flag1_multi8_len2480	2480
Supergroup021	Known (defined by ICTV)	Yanvirus	yanvirus	Supergroup021--yanvirus_estuary_ORF105_SRR12391680_k141_43666_flag1_multi26_len5886	Supergroup021_sp_4102	635	253-541	289	Supergroup021--yanvirus_estuary_SRR12391680_k141_43666_flag1_multi26_len5886	5886
Supergroup021	Known (defined by ICTV)	Yanvirus	yanvirus	Supergroup021--yanvirus_estuary_ORF103_SRR12391680_k141_46030_flag1_multi28_len6133	Supergroup021_sp_4101	534	168-456	289	Supergroup021--yanvirus_estuary_SRR12391680_k141_46030_flag1_multi28_len6133	6133
Supergroup021	Known (defined by ICTV)	Yanvirus	yanvirus	Supergroup021--yanvirus_estuary_ORF55_SRR12391680_k141_46080_flag1_multi21_len5976	Supergroup021_sp_4111	554	188-476	289	Supergroup021--yanvirus_estuary_SRR12391680_k141_46080_flag1_multi21_len5976	5976
Supergroup021	Known (defined by ICTV)	Yanvirus	yanvirus	Supergroup021--yanvirus_estuary_ORF43_SRR12391680_k141_46180_flag1_multi22_len4398	Supergroup021_sp_3433	616	246-541	296	Supergroup021--yanvirus_estuary_SRR12391680_k141_46180_flag1_multi22_len4398	4398
Supergroup021	Known (defined by ICTV)	Yanvirus	yanvirus	Supergroup021--yanvirus_estuary_ORF2_SRR12391680_k141_46299_flag1_multi110_len5267	Supergroup021_sp_3368	613	242-539	298	Supergroup021--yanvirus_estuary_SRR12391680_k141_46299_flag1_multi110_len5267	5267
Supergroup021	Known (defined by ICTV)	Yanvirus	yanvirus	Supergroup021--yanvirus_estuary_ORF1_SRR12391680_k141_46303_flag1_multi26_len6471	Supergroup021_sp_4386	1521	1154-1439	286	Supergroup021--yanvirus_estuary_SRR12391680_k141_46303_flag1_multi26_len6471	6471
Supergroup021	Known (defined by ICTV)	Yanvirus	yanvirus	Supergroup021--yanvirus_estuary_ORF5_SRR12391680_k141_46761_flag1_multi208_len6263	Supergroup021_sp_3960	647	263-552	290	Supergroup021--yanvirus_estuary_SRR12391680_k141_46761_flag1_multi208_len6263	6263
Supergroup021	Known (defined by ICTV)	Yanvirus	yanvirus	Supergroup021--yanvirus_estuary_ORF53_SRR12391680_k141_47021_flag1_multi11_len3730	Supergroup021_sp_3307	575	205-503	299	Supergroup021--yanvirus_estuary_SRR12391680_k141_47021_flag1_multi11_len3730	3730
Supergroup021	Known (defined by ICTV)	Yanvirus	yanvirus	Supergroup021--yanvirus_estuary_ORF1_SRR12391680_k141_47507_flag1_multi41_len5353	Supergroup021_sp_3370	1060	691-988	298	Supergroup021--yanvirus_estuary_SRR12391680_k141_47507_flag1_multi41_len5353	5353
Supergroup021	Known (defined by ICTV)	Yanvirus	yanvirus	Supergroup021--yanvirus_estuary_ORF14_SRR12391680_k141_48236_flag1_multi90_len5906	Supergroup021_sp_4244	523	158-445	288	Supergroup021--yanvirus_estuary_SRR12391680_k141_48236_flag1_multi90_len5906	5906
Supergroup021	Known (defined by ICTV)	Yanvirus	yanvirus	Supergroup021--yanvirus_estuary_ORF101_SRR12391680_k141_48269_flag1_multi98_len5604	Supergroup021_sp_3426	616	246-542	297	Supergroup021--yanvirus_estuary_SRR12391680_k141_48269_flag1_multi98_len5604	5604
Supergroup021	Known (defined by ICTV)	Yanvirus	yanvirus	Supergroup021--yanvirus_estuary_ORF12_SRR12391680_k141_48837_flag1_multi7_len1258	Supergroup021_sp_3603	393	21-314	294	Supergroup021--yanvirus_estuary_SRR12391680_k141_48837_flag1_multi7_len1258	1258
Supergroup021	Known (defined by ICTV)	Yanvirus	yanvirus	Supergroup021--yanvirus_estuary_ORF15_SRR12391680_k141_48847_flag1_multi4_len980	Supergroup021_sp_6238	326	115-326	212	Supergroup021--yanvirus_estuary_SRR12391680_k141_48847_flag1_multi4_len980	980
Supergroup021	Known (defined by ICTV)	Yanvirus	yanvirus	Supergroup021--yanvirus_estuary_ORF108_SRR12391680_k141_49585_flag1_multi52_len5861	Supergroup021_sp_3491	1099	730-1025	296	Supergroup021--yanvirus_estuary_SRR12391680_k141_49585_flag1_multi52_len5861	5861
Supergroup021	Known (defined by ICTV)	Yanvirus	yanvirus	Supergroup021--yanvirus_estuary_ORF82_SRR12391680_k141_50027_flag1_multi184_len5658	Supergroup021_sp_4103	525	159-447	289	Supergroup021--yanvirus_estuary_SRR12391680_k141_50027_flag1_multi184_len5658	5658
Supergroup021	Known (defined by ICTV)	Yanvirus	yanvirus	Supergroup021--yanvirus_estuary_ORF33_SRR12391680_k141_5032_flag1_multi52_len3840	Supergroup021_sp_4383	530	164-449	286	Supergroup021--yanvirus_estuary_SRR12391680_k141_5032_flag1_multi52_len3840	3840
Supergroup021	Known (defined by ICTV)	Yanvirus	yanvirus	Supergroup021--yanvirus_estuary_ORF83_SRR12391680_k141_6171_flag1_multi210_len5703	Supergroup021_sp_4099	550	187-475	289	Supergroup021--yanvirus_estuary_SRR12391680_k141_6171_flag1_multi210_len5703	5703
Supergroup021	Known (defined by ICTV)	Yanvirus	yanvirus	Supergroup021--yanvirus_estuary_ORF52_SRR12391680_k141_9450_flag1_multi2323_len5901	Supergroup021_sp_4104	521	154-442	289	Supergroup021--yanvirus_estuary_SRR12391680_k141_9450_flag1_multi2323_len5901	5901
Supergroup021	Known (defined by ICTV)	Yanvirus	yanvirus	Supergroup021--yanvirus_estuary_ORF7_SRR12391680_k141_9988_flag1_multi8_len1442	Supergroup021_sp_6694	386	247-386	140	Supergroup021--yanvirus_estuary_SRR12391680_k141_9988_flag1_multi8_len1442	1442
Supergroup021	Known (defined by ICTV)	Yanvirus	yanvirus	Supergroup021--yanvirus_estuary_ORF1_SRR12391687_k141_11237_flag1_multi12_len5034	Supergroup021_sp_3370	1079	710-1007	298	Supergroup021--yanvirus_estuary_SRR12391687_k141_11237_flag1_multi12_len5034	5034
Supergroup021	Known (defined by ICTV)	Yanvirus	yanvirus	Supergroup021--yanvirus_estuary_ORF15_SRR12391687_k141_11362_flag1_multi9_len3700	Supergroup021_sp_4245	588	205-492	288	Supergroup021--yanvirus_estuary_SRR12391687_k141_11362_flag1_multi9_len3700	3700
Supergroup021	Known (defined by ICTV)	Yanvirus	yanvirus	Supergroup021--yanvirus_estuary_ORF61_SRR12391687_k141_12414_flag1_multi106_len5945	Supergroup021_sp_4244	523	158-445	288	Supergroup021--yanvirus_estuary_SRR12391687_k141_12414_flag1_multi106_len5945	5945
Supergroup021	Known (defined by ICTV)	Yanvirus	yanvirus	Supergroup021--yanvirus_estuary_ORF16_SRR12391687_k141_12420_flag1_multi7_len1273	Supergroup021_sp_3305	367	2-295	294	Supergroup021--yanvirus_estuary_SRR12391687_k141_12420_flag1_multi7_len1273	1273
Supergroup021	Known (defined by ICTV)	Yanvirus	yanvirus	Supergroup021--yanvirus_estuary_ORF23_SRR12391687_k141_12476_flag1_multi37_len3758	Supergroup021_sp_4383	499	133-418	286	Supergroup021--yanvirus_estuary_SRR12391687_k141_12476_flag1_multi37_len3758	3758
Supergroup021	Known (defined by ICTV)	Yanvirus	yanvirus	Supergroup021--yanvirus_estuary_ORF54_SRR12391687_k141_14667_flag1_multi105_len6248	Supergroup021_sp_3960	647	263-552	290	Supergroup021--yanvirus_estuary_SRR12391687_k141_14667_flag1_multi105_len6248	6248
Supergroup021	Known (defined by ICTV)	Yanvirus	yanvirus	Supergroup021--yanvirus_estuary_ORF34_SRR12391687_k141_14831_flag1_multi101_len5625	Supergroup021_sp_4103	525	159-447	289	Supergroup021--yanvirus_estuary_SRR12391687_k141_14831_flag1_multi101_len5625	5625
Supergroup021	Known (defined by ICTV)	Yanvirus	yanvirus	Supergroup021--yanvirus_estuary_ORF32_SRR12391687_k141_17018_flag1_multi178_len5766	Supergroup021_sp_3369	1071	701-998	298	Supergroup021--yanvirus_estuary_SRR12391687_k141_17018_flag1_multi178_len5766	5766
Supergroup021	Known (defined by ICTV)	Yanvirus	yanvirus	Supergroup021--yanvirus_estuary_ORF14_SRR12391687_k141_17278_flag1_multi25_len1247	Supergroup021_sp_4676	405	154-402	249	Supergroup021--yanvirus_estuary_SRR12391687_k141_17278_flag1_multi25_len1247	1247
Supergroup021	Known (defined by ICTV)	Yanvirus	yanvirus	Supergroup021--yanvirus_estuary_ORF105_SRR12391687_k141_18812_flag1_multi267_len5834	Supergroup021_sp_4382	1276	916-1201	286	Supergroup021--yanvirus_estuary_SRR12391687_k141_18812_flag1_multi267_len5834	5834
Supergroup021	Known (defined by ICTV)	Yanvirus	yanvirus	Supergroup021--yanvirus_estuary_ORF11_SRR12391687_k141_20466_flag1_multi6_len931	Supergroup021_sp_3306	308	181-308	128	Supergroup021--yanvirus_estuary_SRR12391687_k141_20466_flag1_multi6_len931	931
Supergroup021	Known (defined by ICTV)	Yanvirus	yanvirus	Supergroup021--yanvirus_estuary_ORF57_SRR12391687_k141_22781_flag1_multi51_len2866	Supergroup021_sp_4250	596	237-524	288	Supergroup021--yanvirus_estuary_SRR12391687_k141_22781_flag1_multi51_len2866	2866
Supergroup021	Known (defined by ICTV)	Yanvirus	yanvirus	Supergroup021--yanvirus_estuary_ORF40_SRR12391687_k141_22937_flag1_multi13_len1814	Supergroup021_sp_4107	557	175-463	289	Supergroup021--yanvirus_estuary_SRR12391687_k141_22937_flag1_multi13_len1814	1814
Supergroup021	Known (defined by ICTV)	Yanvirus	yanvirus	Supergroup021--yanvirus_estuary_ORF44_SRR12391687_k141_23157_flag1_multi53_len4988	Supergroup021_sp_3371	1065	694-991	298	Supergroup021--yanvirus_estuary_SRR12391687_k141_23157_flag1_multi53_len4988	4988
Supergroup021	Known (defined by ICTV)	Yanvirus	yanvirus	Supergroup021--yanvirus_estuary_ORF11_SRR12391687_k141_23265_flag1_multi10_len2512	Supergroup021_sp_4384	669	309-594	286	Supergroup021--yanvirus_estuary_SRR12391687_k141_23265_flag1_multi10_len2512	2512
Supergroup021	Known (defined by ICTV)	Yanvirus	yanvirus	Supergroup021--yanvirus_estuary_ORF86_SRR12391687_k141_24693_flag1_multi75_len6054	Supergroup021_sp_4110	1139	759-1047	289	Supergroup021--yanvirus_estuary_SRR12391687_k141_24693_flag1_multi75_len6054	6054
Supergroup021	Known (defined by ICTV)	Yanvirus	yanvirus	Supergroup021--yanvirus_estuary_ORF13_SRR12391687_k141_24927_flag1_multi7_len961	Supergroup021_sp_3238	317	85-317	233	Supergroup021--yanvirus_estuary_SRR12391687_k141_24927_flag1_multi7_len961	961
Supergroup021	Known (defined by ICTV)	Yanvirus	yanvirus	Supergroup021--yanvirus_estuary_ORF129_SRR12391687_k141_25320_flag1_multi27_len5369	Supergroup021_sp_4098	519	153-441	289	Supergroup021--yanvirus_estuary_SRR12391687_k141_25320_flag1_multi27_len5369	5369
Supergroup021	Known (defined by ICTV)	Yanvirus	yanvirus	Supergroup021--yanvirus_estuary_ORF94_SRR12391687_k141_25644_flag1_multi20_len5958	Supergroup021_sp_4105	517	151-439	289	Supergroup021--yanvirus_estuary_SRR12391687_k141_25644_flag1_multi20_len5958	5958
Supergroup021	Known (defined by ICTV)	Yanvirus	yanvirus	Supergroup021--yanvirus_estuary_ORF2_SRR12391687_k141_2965_flag1_multi84_len3159	Supergroup021_sp_4108	641	258-546	289	Supergroup021--yanvirus_estuary_SRR12391687_k141_2965_flag1_multi84_len3159	3159
Supergroup021	Known (defined by ICTV)	Yanvirus	yanvirus	Supergroup021--yanvirus_estuary_ORF3_SRR12391687_k141_32172_flag1_multi17_len6196	Supergroup021_sp_3867	632	249-539	291	Supergroup021--yanvirus_estuary_SRR12391687_k141_32172_flag1_multi17_len6196	6196
Supergroup021	Known (defined by ICTV)	Yanvirus	yanvirus	Supergroup021--yanvirus_estuary_ORF48_SRR12391687_k141_32511_flag1_multi9_len2126	Supergroup021_sp_3604	494	256-494	239	Supergroup021--yanvirus_estuary_SRR12391687_k141_32511_flag1_multi9_len2126	2126
Supergroup021	Known (defined by ICTV)	Yanvirus	yanvirus	Supergroup021--yanvirus_estuary_ORF75_SRR12391687_k141_33250_flag1_multi26_len3418	Supergroup021_sp_4385	1139	1015-1139	125	Supergroup021--yanvirus_estuary_SRR12391687_k141_33250_flag1_multi26_len3418	3418
Supergroup021	Known (defined by ICTV)	Yanvirus	yanvirus	Supergroup021--yanvirus_estuary_ORF85_SRR12391687_k141_35473_flag1_multi522_len5834	Supergroup021_sp_4104	521	154-442	289	Supergroup021--yanvirus_estuary_SRR12391687_k141_35473_flag1_multi522_len5834	5834
Supergroup021	Known (defined by ICTV)	Yanvirus	yanvirus	Supergroup021--yanvirus_estuary_ORF19_SRR12391687_k141_35632_flag1_multi18_len3557	Supergroup021_sp_4241	541	170-457	288	Supergroup021--yanvirus_estuary_SRR12391687_k141_35632_flag1_multi18_len3557	3557
Supergroup021	Known (defined by ICTV)	Yanvirus	yanvirus	Supergroup021--yanvirus_estuary_ORF3_SRR12391687_k141_35679_flag1_multi11_len3562	Supergroup021_sp_3963	382	253-382	130	Supergroup021--yanvirus_estuary_SRR12391687_k141_35679_flag1_multi11_len3562	3562
Supergroup021	Known (defined by ICTV)	Yanvirus	yanvirus	Supergroup021--yanvirus_estuary_ORF44_SRR12391687_k141_35709_flag1_multi16_len5364	Supergroup021_sp_3962	648	264-553	290	Supergroup021--yanvirus_estuary_SRR12391687_k141_35709_flag1_multi16_len5364	5364
Supergroup021	Known (defined by ICTV)	Yanvirus	yanvirus	Supergroup021--yanvirus_estuary_ORF122_SRR12391687_k141_37165_flag1_multi30_len6177	Supergroup021_sp_4101	534	168-456	289	Supergroup021--yanvirus_estuary_SRR12391687_k141_37165_flag1_multi30_len6177	6177
Supergroup021	Known (defined by ICTV)	Yanvirus	yanvirus	Supergroup021--yanvirus_estuary_ORF34_SRR12391687_k141_37633_flag1_multi12_len2399	Supergroup021_sp_3493	612	242-537	296	Supergroup021--yanvirus_estuary_SRR12391687_k141_37633_flag1_multi12_len2399	2399
Supergroup021	Known (defined by ICTV)	Yanvirus	yanvirus	Supergroup021--yanvirus_estuary_ORF14_SRR12391687_k141_37713_flag1_multi5_len1659	Supergroup021_sp_4246	547	182-469	288	Supergroup021--yanvirus_estuary_SRR12391687_k141_37713_flag1_multi5_len1659	1659
Supergroup021	Known (defined by ICTV)	Yanvirus	yanvirus	Supergroup021--yanvirus_estuary_ORF52_SRR12391687_k141_38064_flag1_multi9_len3514	Supergroup021_sp_3433	584	214-509	296	Supergroup021--yanvirus_estuary_SRR12391687_k141_38064_flag1_multi9_len3514	3514
Supergroup021	Known (defined by ICTV)	Yanvirus	yanvirus	Supergroup021--yanvirus_estuary_ORF105_SRR12391687_k141_38506_flag1_multi36_len4664	Supergroup021_sp_4337	632	254-540	287	Supergroup021--yanvirus_estuary_SRR12391687_k141_38506_flag1_multi36_len4664	4664
Supergroup021	Known (defined by ICTV)	Yanvirus	yanvirus	Supergroup021--yanvirus_estuary_ORF1_SRR12391687_k141_39467_flag1_multi13_len2941	Supergroup021_sp_4106	332	2-254	253	Supergroup021--yanvirus_estuary_SRR12391687_k141_39467_flag1_multi13_len2941	2941
Supergroup021	Known (defined by ICTV)	Yanvirus	yanvirus	Supergroup021--yanvirus_estuary_ORF131_SRR12391687_k141_40654_flag1_multi68_len5843	Supergroup021_sp_4242	631	251-538	288	Supergroup021--yanvirus_estuary_SRR12391687_k141_40654_flag1_multi68_len5843	5843
Supergroup021	Known (defined by ICTV)	Yanvirus	yanvirus	Supergroup021--yanvirus_estuary_ORF6_SRR12391687_k141_41068_flag1_multi14_len1364	Supergroup021_sp_2696	454	181-443	263	Supergroup021--yanvirus_estuary_SRR12391687_k141_41068_flag1_multi14_len1364	1364
Supergroup021	Known (defined by ICTV)	Yanvirus	yanvirus	Supergroup021--yanvirus_estuary_ORF38_SRR12391687_k141_41117_flag1_multi17_len3466	Supergroup021_sp_3961	455	255-455	201	Supergroup021--yanvirus_estuary_SRR12391687_k141_41117_flag1_multi17_len3466	3466
Supergroup021	Known (defined by ICTV)	Yanvirus	yanvirus	Supergroup021--yanvirus_estuary_ORF3_SRR12391687_k141_4124_flag1_multi265_len5812	Supergroup021_sp_3034	1088	708-1010	303	Supergroup021--yanvirus_estuary_SRR12391687_k141_4124_flag1_multi265_len5812	5812
Supergroup021	Known (defined by ICTV)	Yanvirus	yanvirus	Supergroup021--yanvirus_estuary_ORF124_SRR12391687_k141_41391_flag1_multi23_len5798	Supergroup021_sp_4100	538	172-460	289	Supergroup021--yanvirus_estuary_SRR12391687_k141_41391_flag1_multi23_len5798	5798
Supergroup021	Known (defined by ICTV)	Yanvirus	yanvirus	Supergroup021--yanvirus_estuary_ORF137_SRR12391687_k141_41533_flag1_multi145_len5691	Supergroup021_sp_4243	535	170-457	288	Supergroup021--yanvirus_estuary_SRR12391687_k141_41533_flag1_multi145_len5691	5691
Supergroup021	Known (defined by ICTV)	Yanvirus	yanvirus	Supergroup021--yanvirus_estuary_ORF108_SRR12391687_k141_41613_flag1_multi49_len5852	Supergroup021_sp_3491	1099	730-1025	296	Supergroup021--yanvirus_estuary_SRR12391687_k141_41613_flag1_multi49_len5852	5852
Supergroup021	Known (defined by ICTV)	Yanvirus	yanvirus	Supergroup021--yanvirus_estuary_ORF55_SRR12391687_k141_5058_flag1_multi10_len3098	Supergroup021_sp_3427	616	246-542	297	Supergroup021--yanvirus_estuary_SRR12391687_k141_5058_flag1_multi10_len3098	3098
Supergroup021	Known (defined by ICTV)	Yanvirus	yanvirus	Supergroup021--yanvirus_estuary_ORF50_SRR12391687_k141_5084_flag1_multi204_len6195	Supergroup021_sp_4099	550	187-475	289	Supergroup021--yanvirus_estuary_SRR12391687_k141_5084_flag1_multi204_len6195	6195
Supergroup021	Known (defined by ICTV)	Yanvirus	yanvirus	Supergroup021--yanvirus_estuary_ORF9_SRR12391687_k141_6225_flag1_multi20_len3172	Supergroup021_sp_4247	465	99-386	288	Supergroup021--yanvirus_estuary_SRR12391687_k141_6225_flag1_multi20_len3172	3172
Supergroup021	Known (defined by ICTV)	Yanvirus	yanvirus	Supergroup021--yanvirus_estuary_ORF42_SRR12391687_k141_6599_flag1_multi70_len5617	Supergroup021_sp_3426	616	246-542	297	Supergroup021--yanvirus_estuary_SRR12391687_k141_6599_flag1_multi70_len5617	5617
Supergroup021	Known (defined by ICTV)	Yanvirus	yanvirus	Supergroup021--yanvirus_estuary_ORF37_SRR12391687_k141_7282_flag1_multi12_len5151	Supergroup021_sp_3368	613	242-539	298	Supergroup021--yanvirus_estuary_SRR12391687_k141_7282_flag1_multi12_len5151	5151
Supergroup021	Known (defined by ICTV)	Yanvirus	yanvirus	Supergroup021--yanvirus_estuary_ORF1_SRR12391687_k141_8284_flag1_multi9_len1394	Supergroup021_sp_3756	464	158-449	292	Supergroup021--yanvirus_estuary_SRR12391687_k141_8284_flag1_multi9_len1394	1394
Supergroup021	Known (defined by ICTV)	Yanvirus	yanvirus	Supergroup021--yanvirus_estuary_ORF76_SRR12391864_k141_10158_flag1_multi116_len4831	Supergroup021_sp_3034	1088	708-1010	303	Supergroup021--yanvirus_estuary_SRR12391864_k141_10158_flag1_multi116_len4831	4831
Supergroup021	Known (defined by ICTV)	Yanvirus	yanvirus	Supergroup021--yanvirus_estuary_ORF22_SRR12391864_k141_10820_flag1_multi12_len4930	Supergroup021_sp_4101	534	168-456	289	Supergroup021--yanvirus_estuary_SRR12391864_k141_10820_flag1_multi12_len4930	4930
Supergroup021	Known (defined by ICTV)	Yanvirus	yanvirus	Supergroup021--yanvirus_estuary_ORF6_SRR12391864_k141_11114_flag1_multi4_len901	Supergroup021_sp_3963	300	182-300	119	Supergroup021--yanvirus_estuary_SRR12391864_k141_11114_flag1_multi4_len901	901
Supergroup021	Known (defined by ICTV)	Yanvirus	yanvirus	Supergroup021--yanvirus_estuary_ORF74_SRR12391864_k141_12029_flag1_multi66_len3643	Supergroup021_sp_4110	524	144-432	289	Supergroup021--yanvirus_estuary_SRR12391864_k141_12029_flag1_multi66_len3643	3643
Supergroup021	Known (defined by ICTV)	Yanvirus	yanvirus	Supergroup021--yanvirus_estuary_ORF14_SRR12391864_k141_12721_flag1_multi18_len3253	Supergroup021_sp_4004	312	162-312	151	Supergroup021--yanvirus_estuary_SRR12391864_k141_12721_flag1_multi18_len3253	3253
Supergroup021	Known (defined by ICTV)	Yanvirus	yanvirus	Supergroup021--yanvirus_estuary_ORF35_SRR12391864_k141_13814_flag1_multi23_len3682	Supergroup021_sp_3491	1099	730-1025	296	Supergroup021--yanvirus_estuary_SRR12391864_k141_13814_flag1_multi23_len3682	3682
Supergroup021	Known (defined by ICTV)	Yanvirus	yanvirus	Supergroup021--yanvirus_estuary_ORF21_SRR12391864_k141_13995_flag1_multi14_len4226	Supergroup021_sp_4385	1331	965-1250	286	Supergroup021--yanvirus_estuary_SRR12391864_k141_13995_flag1_multi14_len4226	4226
Supergroup021	Known (defined by ICTV)	Yanvirus	yanvirus	Supergroup021--yanvirus_estuary_ORF18_SRR12391864_k141_15291_flag1_multi40_len4134	Supergroup021_sp_4108	641	258-546	289	Supergroup021--yanvirus_estuary_SRR12391864_k141_15291_flag1_multi40_len4134	4134
Supergroup021	Known (defined by ICTV)	Yanvirus	yanvirus	Supergroup021--yanvirus_estuary_ORF100_SRR12391864_k141_15415_flag1_multi9_len4222	Supergroup021_sp_4098	519	153-441	289	Supergroup021--yanvirus_estuary_SRR12391864_k141_15415_flag1_multi9_len4222	4222
Supergroup021	Known (defined by ICTV)	Yanvirus	yanvirus	Supergroup021--yanvirus_estuary_ORF1_SRR12391864_k141_15874_flag1_multi6_len2467	Supergroup021_sp_3428	555	193-489	297	Supergroup021--yanvirus_estuary_SRR12391864_k141_15874_flag1_multi6_len2467	2467
Supergroup021	Known (defined by ICTV)	Yanvirus	yanvirus	Supergroup021--yanvirus_estuary_ORF2_SRR12391864_k141_15952_flag1_multi12_len2119	Supergroup021_sp_4676	495	252-495	244	Supergroup021--yanvirus_estuary_SRR12391864_k141_15952_flag1_multi12_len2119	2119
Supergroup021	Known (defined by ICTV)	Yanvirus	yanvirus	Supergroup021--yanvirus_estuary_ORF34_SRR12391864_k141_16103_flag1_multi49_len5559	Supergroup021_sp_4103	525	159-447	289	Supergroup021--yanvirus_estuary_SRR12391864_k141_16103_flag1_multi49_len5559	5559
Supergroup021	Known (defined by ICTV)	Yanvirus	yanvirus	Supergroup021--yanvirus_estuary_ORF47_SRR12391864_k141_18495_flag1_multi27_len3036	Supergroup021_sp_4250	540	162-449	288	Supergroup021--yanvirus_estuary_SRR12391864_k141_18495_flag1_multi27_len3036	3036
Supergroup021	Known (defined by ICTV)	Yanvirus	yanvirus	Supergroup021--yanvirus_estuary_ORF58_SRR12391864_k141_19632_flag1_multi7_len3196	Supergroup021_sp_3370	789	420-717	298	Supergroup021--yanvirus_estuary_SRR12391864_k141_19632_flag1_multi7_len3196	3196
Supergroup021	Known (defined by ICTV)	Yanvirus	yanvirus	Supergroup021--yanvirus_estuary_ORF97_SRR12391864_k141_22514_flag1_multi61_len5630	Supergroup021_sp_4243	535	170-457	288	Supergroup021--yanvirus_estuary_SRR12391864_k141_22514_flag1_multi61_len5630	5630
Supergroup021	Known (defined by ICTV)	Yanvirus	yanvirus	Supergroup021--yanvirus_estuary_ORF49_SRR12391864_k141_23365_flag1_multi159_len5776	Supergroup021_sp_4382	1276	916-1201	286	Supergroup021--yanvirus_estuary_SRR12391864_k141_23365_flag1_multi159_len5776	5776
Supergroup021	Known (defined by ICTV)	Yanvirus	yanvirus	Supergroup021--yanvirus_estuary_ORF11_SRR12391864_k141_23987_flag1_multi10_len1658	Supergroup021_sp_4106	507	193-481	289	Supergroup021--yanvirus_estuary_SRR12391864_k141_23987_flag1_multi10_len1658	1658
Supergroup021	Known (defined by ICTV)	Yanvirus	yanvirus	Supergroup021--yanvirus_estuary_ORF31_SRR12391864_k141_24282_flag1_multi213_len5800	Supergroup021_sp_4104	521	154-442	289	Supergroup021--yanvirus_estuary_SRR12391864_k141_24282_flag1_multi213_len5800	5800
Supergroup021	Known (defined by ICTV)	Yanvirus	yanvirus	Supergroup021--yanvirus_estuary_ORF106_SRR12391864_k141_24486_flag1_multi19_len4720	Supergroup021_sp_4337	632	254-540	287	Supergroup021--yanvirus_estuary_SRR12391864_k141_24486_flag1_multi19_len4720	4720
Supergroup021	Known (defined by ICTV)	Yanvirus	yanvirus	Supergroup021--yanvirus_estuary_ORF114_SRR12391864_k141_24676_flag1_multi31_len5635	Supergroup021_sp_3426	616	246-542	297	Supergroup021--yanvirus_estuary_SRR12391864_k141_24676_flag1_multi31_len5635	5635
Supergroup021	Known (defined by ICTV)	Yanvirus	yanvirus	Supergroup021--yanvirus_estuary_ORF13_SRR12391864_k141_25253_flag1_multi9_len2736	Supergroup021_sp_4107	420	38-326	289	Supergroup021--yanvirus_estuary_SRR12391864_k141_25253_flag1_multi9_len2736	2736
Supergroup021	Known (defined by ICTV)	Yanvirus	yanvirus	Supergroup021--yanvirus_estuary_ORF21_SRR12391864_k141_26133_flag1_multi6_len930	Supergroup021_sp_3368	309	3-267	265	Supergroup021--yanvirus_estuary_SRR12391864_k141_26133_flag1_multi6_len930	930
Supergroup021	Known (defined by ICTV)	Yanvirus	yanvirus	Supergroup021--yanvirus_estuary_ORF61_SRR12391864_k141_27911_flag1_multi41_len5903	Supergroup021_sp_4244	523	158-445	288	Supergroup021--yanvirus_estuary_SRR12391864_k141_27911_flag1_multi41_len5903	5903
Supergroup021	Known (defined by ICTV)	Yanvirus	yanvirus	Supergroup021--yanvirus_estuary_ORF4_SRR12391864_k141_28566_flag1_multi37_len4306	Supergroup021_sp_3371	1065	694-991	298	Supergroup021--yanvirus_estuary_SRR12391864_k141_28566_flag1_multi37_len4306	4306
Supergroup021	Known (defined by ICTV)	Yanvirus	yanvirus	Supergroup021--yanvirus_estuary_ORF98_SRR12391864_k141_30550_flag1_multi16_len5529	Supergroup021_sp_4247	1165	799-1086	288	Supergroup021--yanvirus_estuary_SRR12391864_k141_30550_flag1_multi16_len5529	5529
Supergroup021	Known (defined by ICTV)	Yanvirus	yanvirus	Supergroup021--yanvirus_estuary_ORF103_SRR12391864_k141_33504_flag1_multi12_len4436	Supergroup021_sp_2696	1342	1096-1342	247	Supergroup021--yanvirus_estuary_SRR12391864_k141_33504_flag1_multi12_len4436	4436
Supergroup021	Known (defined by ICTV)	Yanvirus	yanvirus	Supergroup021--yanvirus_estuary_ORF51_SRR12391864_k141_34410_flag1_multi9_len2445	Supergroup021_sp_4384	807	447-732	286	Supergroup021--yanvirus_estuary_SRR12391864_k141_34410_flag1_multi9_len2445	2445
Supergroup021	Known (defined by ICTV)	Yanvirus	yanvirus	Supergroup021--yanvirus_estuary_ORF65_SRR12391864_k141_36774_flag1_multi9_len3830	Supergroup021_sp_3427	616	246-542	297	Supergroup021--yanvirus_estuary_SRR12391864_k141_36774_flag1_multi9_len3830	3830
Supergroup021	Known (defined by ICTV)	Yanvirus	yanvirus	Supergroup021--yanvirus_estuary_ORF25_SRR12391864_k141_36827_flag1_multi66_len6154	Supergroup021_sp_3960	647	263-552	290	Supergroup021--yanvirus_estuary_SRR12391864_k141_36827_flag1_multi66_len6154	6154
Supergroup021	Known (defined by ICTV)	Yanvirus	yanvirus	Supergroup021--yanvirus_estuary_ORF73_SRR12391864_k141_37096_flag1_multi10_len3243	Supergroup021_sp_3867	610	249-539	291	Supergroup021--yanvirus_estuary_SRR12391864_k141_37096_flag1_multi10_len3243	3243
Supergroup021	Known (defined by ICTV)	Yanvirus	yanvirus	Supergroup021--yanvirus_estuary_ORF100_SRR12391864_k141_37515_flag1_multi46_len5679	Supergroup021_sp_4099	550	187-475	289	Supergroup021--yanvirus_estuary_SRR12391864_k141_37515_flag1_multi46_len5679	5679
Supergroup021	Known (defined by ICTV)	Yanvirus	yanvirus	Supergroup021--yanvirus_estuary_ORF131_SRR12391864_k141_37589_flag1_multi40_len5792	Supergroup021_sp_4242	631	251-538	288	Supergroup021--yanvirus_estuary_SRR12391864_k141_37589_flag1_multi40_len5792	5792
Supergroup021	Known (defined by ICTV)	Yanvirus	yanvirus	Supergroup021--yanvirus_estuary_ORF55_SRR12391864_k141_4764_flag1_multi56_len5789	Supergroup021_sp_3369	1071	701-998	298	Supergroup021--yanvirus_estuary_SRR12391864_k141_4764_flag1_multi56_len5789	5789
Supergroup021	Known (defined by ICTV)	Yanvirus	yanvirus	Supergroup021--yanvirus_estuary_ORF36_SRR12391864_k141_6351_flag1_multi13_len3706	Supergroup021_sp_3962	511	264-510	247	Supergroup021--yanvirus_estuary_SRR12391864_k141_6351_flag1_multi13_len3706	3706
Supergroup021	Known (defined by ICTV)	Yanvirus	yanvirus	Supergroup021--yanvirus_estuary_ORF118_SRR12391864_k141_7480_flag1_multi24_len5960	Supergroup021_sp_4100	538	172-460	289	Supergroup021--yanvirus_estuary_SRR12391864_k141_7480_flag1_multi24_len5960	5960
Supergroup021	Known (defined by ICTV)	Yanvirus	yanvirus	Supergroup021--yanvirus_estuary_ORF72_SRR12391864_k141_7635_flag1_multi11_len4714	Supergroup021_sp_4105	517	151-439	289	Supergroup021--yanvirus_estuary_SRR12391864_k141_7635_flag1_multi11_len4714	4714
Supergroup021	Known (defined by ICTV)	Yanvirus	yanvirus	Supergroup021--yanvirus_estuary_ORF9_SRR12391864_k141_9147_flag1_multi12_len1071	Supergroup021_sp_3108	356	2-295	294	Supergroup021--yanvirus_estuary_SRR12391864_k141_9147_flag1_multi12_len1071	1071
Supergroup021	Known (defined by ICTV)	Yanvirus	yanvirus	Supergroup021--yanvirus_estuary_ORF22_SRR7086057_k141_49956_flag1_multi19_len5478	Supergroup021_sp_3492	1321	934-1229	296	Supergroup021--yanvirus_estuary_SRR7086057_k141_49956_flag1_multi19_len5478	5478
Supergroup021	Known (defined by ICTV)	Yanvirus	yanvirus	Supergroup021--yanvirus_estuary_ORF2_SRR7086167_k141_9335_flag1_multi284_len3845	Supergroup021_sp_4249	1188	827-1114	288	Supergroup021--yanvirus_estuary_SRR7086167_k141_9335_flag1_multi284_len3845	3845
Supergroup021	Known (defined by ICTV)	Yanvirus	yanvirus	Supergroup021--yanvirus_estuary_ORF1_SRR7086279_k141_64328_flag1_multi6_len1257	Supergroup021_sp_3492	419	62-357	296	Supergroup021--yanvirus_estuary_SRR7086279_k141_64328_flag1_multi6_len1257	1257
Supergroup021	Known (defined by ICTV)	Yanvirus	yanvirus	Supergroup021--yanvirus_estuary_ORF79_SRR7086281_k141_25061_flag1_multi217_len3727	Supergroup021_sp_4249	1188	827-1114	288	Supergroup021--yanvirus_estuary_SRR7086281_k141_25061_flag1_multi217_len3727	3727
Supergroup021	Known (defined by ICTV)	Yanvirus	yanvirus	Supergroup021--yanvirus_estuary_ORF28_SRR7086283_k141_6519_flag1_multi7_len1696	Supergroup021_sp_3492	559	172-467	296	Supergroup021--yanvirus_estuary_SRR7086283_k141_6519_flag1_multi7_len1696	1696
Supergroup021	Known (defined by ICTV)	Yanvirus	yanvirus	Supergroup021--yanvirus_estuary_ORF67_SRR7086360_k141_15781_flag1_multi18_len4618	Supergroup021_sp_3492	1321	934-1229	296	Supergroup021--yanvirus_estuary_SRR7086360_k141_15781_flag1_multi18_len4618	4618
Supergroup021	Known (defined by ICTV)	Yanvirus	yanvirus	Supergroup021--yanvirus_estuary_ORF20_SRR7086411_k141_12449_flag1_multi4_len1463	Supergroup021_sp_3492	468	81-376	296	Supergroup021--yanvirus_estuary_SRR7086411_k141_12449_flag1_multi4_len1463	1463
Supergroup021	Known (defined by ICTV)	Yanvirus	yanvirus	Supergroup021--yanvirus_estuary_ORF30_SRR7086597_k141_15797_flag1_multi9_len2356	Supergroup021_sp_3492	785	661-785	125	Supergroup021--yanvirus_estuary_SRR7086597_k141_15797_flag1_multi9_len2356	2356
Supergroup021	Known (defined by ICTV)	Yanvirus	yanvirus	Supergroup021--yanvirus_estuary_ORF48_SRR7086602_k141_20312_flag1_multi9_len5233	Supergroup021_sp_4249	1188	827-1114	288	Supergroup021--yanvirus_estuary_SRR7086602_k141_20312_flag1_multi9_len5233	5233
Supergroup021	Known (defined by ICTV)	Yanvirus	yanvirus	Supergroup021--yanvirus_estuary_ORF22_SRR7088795_k141_16742_flag1_multi72_len3780	Supergroup021_sp_4249	1188	827-1114	288	Supergroup021--yanvirus_estuary_SRR7088795_k141_16742_flag1_multi72_len3780	3780
Supergroup021	Known (defined by ICTV)	Yanvirus	yanvirus	Supergroup021--yanvirus_estuary_ORF21_SRR7089177_k141_25877_flag1_multi41_len3671	Supergroup021_sp_4249	1188	827-1114	288	Supergroup021--yanvirus_estuary_SRR7089177_k141_25877_flag1_multi41_len3671	3671
Supergroup021	Known (defined by ICTV)	Yanvirus	yanvirus	Supergroup021--yanvirus_estuary_ORF80_SRR7089178_k141_154497_flag1_multi13_len6073	Supergroup021_sp_3492	1321	934-1229	296	Supergroup021--yanvirus_estuary_SRR7089178_k141_154497_flag1_multi13_len6073	6073
Supergroup021	Known (defined by ICTV)	Yanvirus	yanvirus	Supergroup021--yanvirus_estuary_ORF59_SRR7089533_k141_10068_flag1_multi55_len3682	Supergroup021_sp_3492	1128	741-1036	296	Supergroup021--yanvirus_estuary_SRR7089533_k141_10068_flag1_multi55_len3682	3682
Supergroup021	Known (defined by ICTV)	Yanvirus	yanvirus	Supergroup021--yanvirus_estuary_ORF15_SRR7089534_k141_7371_flag1_multi20_len917	Supergroup021_sp_4249	305	2-232	231	Supergroup021--yanvirus_estuary_SRR7089534_k141_7371_flag1_multi20_len917	917
Supergroup021	Known (defined by ICTV)	Yanvirus	yanvirus	Supergroup021--yanvirus_estuary_ORF13_SRR7990774_k141_50986_flag1_multi30_len3699	Supergroup021_sp_3492	1213	826-1121	296	Supergroup021--yanvirus_estuary_SRR7990774_k141_50986_flag1_multi30_len3699	3699
Supergroup021	Known (defined by ICTV)	Yanvirus	yanvirus	Supergroup021--yanvirus_freshwater_sediment_ORF116_SRR11005196_k141_123684_flag1_multi141_len5334	Supergroup021_sp_3496	1313	926-1221	296	Supergroup021--yanvirus_freshwater_sediment_SRR11005196_k141_123684_flag1_multi141_len5334	5334
Supergroup021	Known (defined by ICTV)	Yanvirus	yanvirus	Supergroup021--yanvirus_freshwater_sediment_ORF32_SRR11005196_k141_152196_flag1_multi48_len6381	Supergroup021_sp_3497	1294	907-1202	296	Supergroup021--yanvirus_freshwater_sediment_SRR11005196_k141_152196_flag1_multi48_len6381	6381
Supergroup021	Known (defined by ICTV)	Yanvirus	yanvirus	Supergroup021--yanvirus_freshwater_sediment_ORF28_SRR11005197_k141_144143_flag1_multi27_len5992	Supergroup021_sp_3497	1294	907-1202	296	Supergroup021--yanvirus_freshwater_sediment_SRR11005197_k141_144143_flag1_multi27_len5992	5992
Supergroup021	Known (defined by ICTV)	Yanvirus	yanvirus	Supergroup021--yanvirus_freshwater_sediment_ORF135_SRR11005197_k141_21342_flag1_multi62_len6096	Supergroup021_sp_3496	917	530-825	296	Supergroup021--yanvirus_freshwater_sediment_SRR11005197_k141_21342_flag1_multi62_len6096	6096
Supergroup021	Known (defined by ICTV)	Yanvirus	yanvirus	Supergroup021--yanvirus_freshwater_sediment_ORF53_SRR11011818_k141_109658_flag1_multi117_len5722	Supergroup021_sp_3496	1313	926-1221	296	Supergroup021--yanvirus_freshwater_sediment_SRR11011818_k141_109658_flag1_multi117_len5722	5722
Supergroup021	Known (defined by ICTV)	Yanvirus	yanvirus	Supergroup021--yanvirus_freshwater_sediment_ORF156_SRR11011818_k141_124814_flag1_multi41_len6570	Supergroup021_sp_3497	1294	907-1202	296	Supergroup021--yanvirus_freshwater_sediment_SRR11011818_k141_124814_flag1_multi41_len6570	6570
Supergroup021	Known (defined by ICTV)	Yanvirus	yanvirus	Supergroup021--yanvirus_freshwater_sediment_ORF25_SRR11011819_k141_113210_flag1_multi86_len6185	Supergroup021_sp_3496	993	606-901	296	Supergroup021--yanvirus_freshwater_sediment_SRR11011819_k141_113210_flag1_multi86_len6185	6185
Supergroup021	Known (defined by ICTV)	Yanvirus	yanvirus	Supergroup021--yanvirus_freshwater_sediment_ORF90_SRR11011819_k141_88446_flag1_multi37_len6386	Supergroup021_sp_3497	1294	907-1202	296	Supergroup021--yanvirus_freshwater_sediment_SRR11011819_k141_88446_flag1_multi37_len6386	6386
Supergroup021	Known (defined by ICTV)	Yanvirus	yanvirus	Supergroup021--yanvirus_freshwater_sediment_ORF9_SRR7080628_k141_356978_flag1_multi5_len1353	Supergroup021_sp_4700	351	2-277	276	Supergroup021--yanvirus_freshwater_sediment_SRR7080628_k141_356978_flag1_multi5_len1353	1353
Supergroup021	Known (defined by ICTV)	Yanvirus	yanvirus	Supergroup021--yanvirus_freshwater_sediment_ORF65_SRR7080628_k141_474519_flag1_multi8_len2942	Supergroup021_sp_4481	447	75-358	284	Supergroup021--yanvirus_freshwater_sediment_SRR7080628_k141_474519_flag1_multi8_len2942	2942
Supergroup021	Known (defined by ICTV)	Yanvirus	yanvirus	Supergroup021--yanvirus_freshwater_sediment_ORF125_SRR7080628_k141_500652_flag1_multi13_len5486	Supergroup021_sp_3981	635	256-545	290	Supergroup021--yanvirus_freshwater_sediment_SRR7080628_k141_500652_flag1_multi13_len5486	5486
Supergroup021	Known (defined by ICTV)	Yanvirus	yanvirus	Supergroup021--yanvirus_freshwater_sediment_ORF1_SRR9189179_k99_11619_flag1_multi36_len2776	Supergroup021_sp_3762	723	337-628	292	Supergroup021--yanvirus_freshwater_sediment_SRR9189179_k99_11619_flag1_multi36_len2776	2776
Supergroup021	Known (defined by ICTV)	Yanvirus	yanvirus	Supergroup021--yanvirus_freshwater_sediment_ORF115_SRR9189179_k99_61822_flag1_multi19_len8452	Supergroup021_sp_3761	1972	1586-1877	292	Supergroup021--yanvirus_freshwater_sediment_SRR9189179_k99_61822_flag1_multi19_len8452	8452
Supergroup021	Known (defined by ICTV)	Yanvirus	yanvirus	Supergroup021--yanvirus_freshwater_sediment_ORF36_SRR9189180_k99_125261_flag1_multi42_len3668	Supergroup021_sp_3762	915	529-820	292	Supergroup021--yanvirus_freshwater_sediment_SRR9189180_k99_125261_flag1_multi42_len3668	3668
Supergroup021	Known (defined by ICTV)	Yanvirus	yanvirus	Supergroup021--yanvirus_freshwater_sediment_ORF138_SRR9189180_k99_46621_flag1_multi20_len8498	Supergroup021_sp_3761	1972	1586-1877	292	Supergroup021--yanvirus_freshwater_sediment_SRR9189180_k99_46621_flag1_multi20_len8498	8498
Supergroup021	Known (defined by ICTV)	Yanvirus	yanvirus	Supergroup021--yanvirus_freshwater_sediment_ORF142_SRR9189181_k99_12861_flag1_multi22_len6135	Supergroup021_sp_3307	1178	808-1106	299	Supergroup021--yanvirus_freshwater_sediment_SRR9189181_k99_12861_flag1_multi22_len6135	6135
Supergroup021	Known (defined by ICTV)	Yanvirus	yanvirus	Supergroup021--yanvirus_freshwater_sediment_ORF142_SRR9189182_k99_28326_flag1_multi22_len6166	Supergroup021_sp_3307	1178	808-1106	299	Supergroup021--yanvirus_freshwater_sediment_SRR9189182_k99_28326_flag1_multi22_len6166	6166
Supergroup021	Known (defined by ICTV)	Yanvirus	yanvirus	Supergroup021--yanvirus_freshwater_sediment_ORF30_SRR9189183_k99_14152_flag1_multi13_len3344	Supergroup021_sp_2979	901	525-828	304	Supergroup021--yanvirus_freshwater_sediment_SRR9189183_k99_14152_flag1_multi13_len3344	3344
Supergroup021	Known (defined by ICTV)	Yanvirus	yanvirus	Supergroup021--yanvirus_freshwater_sediment_ORF5_SRR9189184_k119_13783_flag1_multi15_len1565	Supergroup021_sp_2979	474	98-401	304	Supergroup021--yanvirus_freshwater_sediment_SRR9189184_k119_13783_flag1_multi15_len1565	1565
Supergroup021	Known (defined by ICTV)	Yanvirus	yanvirus	Supergroup021--yanvirus_freshwater_ORF48_SRR10080823_k99_17930_flag1_multi19_len2514	Supergroup021_sp_4258	387	19-306	288	Supergroup021--yanvirus_freshwater_SRR10080823_k99_17930_flag1_multi19_len2514	2514
Supergroup021	Known (defined by ICTV)	Yanvirus	yanvirus	Supergroup021--yanvirus_freshwater_ORF87_SRR10080823_k99_32450_flag1_multi16_len5909	Supergroup021_sp_3759	521	150-441	292	Supergroup021--yanvirus_freshwater_SRR10080823_k99_32450_flag1_multi16_len5909	5909
Supergroup021	Known (defined by ICTV)	Yanvirus	yanvirus	Supergroup021--yanvirus_freshwater_ORF2_SRR10080823_k99_35023_flag1_multi16_len4248	Supergroup021_sp_3313	1192	822-1120	299	Supergroup021--yanvirus_freshwater_SRR10080823_k99_35023_flag1_multi16_len4248	4248
Supergroup021	Known (defined by ICTV)	Yanvirus	yanvirus	Supergroup021--yanvirus_freshwater_ORF23_SRR10080823_k99_45758_flag1_multi13_len2704	Supergroup021_sp_3434	306	2-232	231	Supergroup021--yanvirus_freshwater_SRR10080823_k99_45758_flag1_multi13_len2704	2704
Supergroup021	Known (defined by ICTV)	Yanvirus	yanvirus	Supergroup021--yanvirus_freshwater_ORF23_SRR10080824_k99_10205_flag1_multi13_len5082	Supergroup021_sp_3434	602	232-528	297	Supergroup021--yanvirus_freshwater_SRR10080824_k99_10205_flag1_multi13_len5082	5082
Supergroup021	Known (defined by ICTV)	Yanvirus	yanvirus	Supergroup021--yanvirus_freshwater_ORF1_SRR10080824_k99_121385_flag1_multi5_len1694	Supergroup021_sp_6382	564	371-563	193	Supergroup021--yanvirus_freshwater_SRR10080824_k99_121385_flag1_multi5_len1694	1694
Supergroup021	Known (defined by ICTV)	Yanvirus	yanvirus	Supergroup021--yanvirus_freshwater_ORF147_SRR10080824_k99_133278_flag1_multi16_len6227	Supergroup021_sp_3313	1192	822-1120	299	Supergroup021--yanvirus_freshwater_SRR10080824_k99_133278_flag1_multi16_len6227	6227
Supergroup021	Known (defined by ICTV)	Yanvirus	yanvirus	Supergroup021--yanvirus_freshwater_ORF28_SRR10080824_k99_24020_flag1_multi17_len1155	Supergroup021_sp_4258	361	240-361	122	Supergroup021--yanvirus_freshwater_SRR10080824_k99_24020_flag1_multi17_len1155	1155
Supergroup021	Known (defined by ICTV)	Yanvirus	yanvirus	Supergroup021--yanvirus_freshwater_ORF9_SRR10080824_k99_88663_flag1_multi19_len5918	Supergroup021_sp_3759	521	150-441	292	Supergroup021--yanvirus_freshwater_SRR10080824_k99_88663_flag1_multi19_len5918	5918
Supergroup021	Known (defined by ICTV)	Yanvirus	yanvirus	Supergroup021--yanvirus_freshwater_ORF31_SRR10080830_k99_135734_flag1_multi10_len7043	Supergroup021_sp_3166	1475	1102-1402	301	Supergroup021--yanvirus_freshwater_SRR10080830_k99_135734_flag1_multi10_len7043	7043
Supergroup021	Known (defined by ICTV)	Yanvirus	yanvirus	Supergroup021--yanvirus_freshwater_ORF71_SRR10080831_k119_74399_flag1_multi12_len4918	Supergroup021_sp_3166	782	409-709	301	Supergroup021--yanvirus_freshwater_SRR10080831_k119_74399_flag1_multi12_len4918	4918
Supergroup021	Known (defined by ICTV)	Yanvirus	yanvirus	Supergroup021--yanvirus_freshwater_ORF13_SRR10080834_k119_39796_flag1_multi5_len1231	Supergroup021_sp_4258	409	212-409	198	Supergroup021--yanvirus_freshwater_SRR10080834_k119_39796_flag1_multi5_len1231	1231
Supergroup021	Known (defined by ICTV)	Yanvirus	yanvirus	Supergroup021--yanvirus_freshwater_ORF20_SRR10080834_k119_62317_flag1_multi7_len3590	Supergroup021_sp_4262	368	247-368	122	Supergroup021--yanvirus_freshwater_SRR10080834_k119_62317_flag1_multi7_len3590	3590
Supergroup021	Known (defined by ICTV)	Yanvirus	yanvirus	Supergroup021--yanvirus_freshwater_ORF8_SRR10080835_k119_18353_flag1_multi7_len3170	Supergroup021_sp_4262	412	32-319	288	Supergroup021--yanvirus_freshwater_SRR10080835_k119_18353_flag1_multi7_len3170	3170
Supergroup021	Known (defined by ICTV)	Yanvirus	yanvirus	Supergroup021--yanvirus_freshwater_ORF30_SRR12063528_k141_10595_flag1_multi6_len1830	Supergroup021_sp_4114	416	50-338	289	Supergroup021--yanvirus_freshwater_SRR12063528_k141_10595_flag1_multi6_len1830	1830
Supergroup021	Known (defined by ICTV)	Yanvirus	yanvirus	Supergroup021--yanvirus_freshwater_ORF59_SRR12063528_k141_3670_flag1_multi31_len6296	Supergroup021_sp_3317	1227	855-1152	298	Supergroup021--yanvirus_freshwater_SRR12063528_k141_3670_flag1_multi31_len6296	6296
Supergroup021	Known (defined by ICTV)	Yanvirus	yanvirus	Supergroup021--yanvirus_freshwater_ORF63_SRR12063528_k141_4557_flag1_multi8_len3650	Supergroup021_sp_3971	544	253-542	290	Supergroup021--yanvirus_freshwater_SRR12063528_k141_4557_flag1_multi8_len3650	3650
Supergroup021	Known (defined by ICTV)	Yanvirus	yanvirus	Supergroup021--yanvirus_freshwater_ORF104_SRR12063528_k141_6963_flag1_multi14_len5838	Supergroup021_sp_2711	1111	726-1039	314	Supergroup021--yanvirus_freshwater_SRR12063528_k141_6963_flag1_multi14_len5838	5838
Supergroup021	Known (defined by ICTV)	Yanvirus	yanvirus	Supergroup021--yanvirus_freshwater_ORF8_SRR12063528_k141_7044_flag1_multi7_len3265	Supergroup021_sp_3968	486	119-408	290	Supergroup021--yanvirus_freshwater_SRR12063528_k141_7044_flag1_multi7_len3265	3265
Supergroup021	Known (defined by ICTV)	Yanvirus	yanvirus	Supergroup021--yanvirus_freshwater_ORF29_SRR12063529_k141_625_flag1_multi6_len2467	Supergroup021_sp_2913	658	273-577	305	Supergroup021--yanvirus_freshwater_SRR12063529_k141_625_flag1_multi6_len2467	2467
Supergroup021	Known (defined by ICTV)	Yanvirus	yanvirus	Supergroup021--yanvirus_freshwater_ORF25_SRR12063531_k141_1518_flag1_multi9_len3358	Supergroup021_sp_4114	500	134-422	289	Supergroup021--yanvirus_freshwater_SRR12063531_k141_1518_flag1_multi9_len3358	3358
Supergroup021	Known (defined by ICTV)	Yanvirus	yanvirus	Supergroup021--yanvirus_freshwater_ORF11_SRR12063531_k141_2408_flag1_multi110_len5604	Supergroup021_sp_4121	548	186-474	289	Supergroup021--yanvirus_freshwater_SRR12063531_k141_2408_flag1_multi110_len5604	5604
Supergroup021	Known (defined by ICTV)	Yanvirus	yanvirus	Supergroup021--yanvirus_freshwater_ORF24_SRR12063531_k141_5141_flag1_multi11_len5634	Supergroup021_sp_4394	1290	924-1209	286	Supergroup021--yanvirus_freshwater_SRR12063531_k141_5141_flag1_multi11_len5634	5634
Supergroup021	Known (defined by ICTV)	Yanvirus	yanvirus	Supergroup021--yanvirus_freshwater_ORF8_SRR12063531_k141_8111_flag1_multi4_len1093	Supergroup021_sp_6139	364	193-364	172	Supergroup021--yanvirus_freshwater_SRR12063531_k141_8111_flag1_multi4_len1093	1093
Supergroup021	Known (defined by ICTV)	Yanvirus	yanvirus	Supergroup021--yanvirus_freshwater_ORF25_SRR12063531_k141_890_flag1_multi6_len2364	Supergroup021_sp_4387	787	518-787	270	Supergroup021--yanvirus_freshwater_SRR12063531_k141_890_flag1_multi6_len2364	2364
Supergroup021	Known (defined by ICTV)	Yanvirus	yanvirus	Supergroup021--yanvirus_freshwater_ORF55_SRR12063532_k141_1370_flag1_multi135_len5663	Supergroup021_sp_4121	548	186-474	289	Supergroup021--yanvirus_freshwater_SRR12063532_k141_1370_flag1_multi135_len5663	5663
Supergroup021	Known (defined by ICTV)	Yanvirus	yanvirus	Supergroup021--yanvirus_freshwater_ORF132_SRR12063532_k141_2980_flag1_multi33_len6244	Supergroup021_sp_3167	1202	827-1127	301	Supergroup021--yanvirus_freshwater_SRR12063532_k141_2980_flag1_multi33_len6244	6244
Supergroup021	Known (defined by ICTV)	Yanvirus	yanvirus	Supergroup021--yanvirus_freshwater_ORF51_SRR12063532_k141_3862_flag1_multi7_len3726	Supergroup021_sp_4118	553	186-474	289	Supergroup021--yanvirus_freshwater_SRR12063532_k141_3862_flag1_multi7_len3726	3726
Supergroup021	Known (defined by ICTV)	Yanvirus	yanvirus	Supergroup021--yanvirus_freshwater_ORF37_SRR12063532_k141_7857_flag1_multi4_len1651	Supergroup021_sp_4255	492	249-492	244	Supergroup021--yanvirus_freshwater_SRR12063532_k141_7857_flag1_multi4_len1651	1651
Supergroup021	Known (defined by ICTV)	Yanvirus	yanvirus	Supergroup021--yanvirus_freshwater_ORF7_SRR12063533_k141_5976_flag1_multi4_len1647	Supergroup021_sp_3980	479	112-401	290	Supergroup021--yanvirus_freshwater_SRR12063533_k141_5976_flag1_multi4_len1647	1647
Supergroup021	Known (defined by ICTV)	Yanvirus	yanvirus	Supergroup021--yanvirus_freshwater_ORF17_SRR12063534_k141_1247_flag1_multi8_len3381	Supergroup021_sp_4120	484	121-409	289	Supergroup021--yanvirus_freshwater_SRR12063534_k141_1247_flag1_multi8_len3381	3381
Supergroup021	Known (defined by ICTV)	Yanvirus	yanvirus	Supergroup021--yanvirus_freshwater_ORF20_SRR12063534_k141_3015_flag1_multi6_len5610	Supergroup021_sp_3971	631	253-542	290	Supergroup021--yanvirus_freshwater_SRR12063534_k141_3015_flag1_multi6_len5610	5610
Supergroup021	Known (defined by ICTV)	Yanvirus	yanvirus	Supergroup021--yanvirus_freshwater_ORF1_SRR12063534_k141_3416_flag1_multi11_len4458	Supergroup021_sp_3668	1314	944-1236	293	Supergroup021--yanvirus_freshwater_SRR12063534_k141_3416_flag1_multi11_len4458	4458
Supergroup021	Known (defined by ICTV)	Yanvirus	yanvirus	Supergroup021--yanvirus_freshwater_ORF1_SRR12063534_k141_3557_flag1_multi197_len3948	Supergroup021_sp_4118	622	255-543	289	Supergroup021--yanvirus_freshwater_SRR12063534_k141_3557_flag1_multi197_len3948	3948
Supergroup021	Known (defined by ICTV)	Yanvirus	yanvirus	Supergroup021--yanvirus_freshwater_ORF33_SRR12063534_k141_4921_flag1_multi123_len6121	Supergroup021_sp_3315	1105	731-1029	299	Supergroup021--yanvirus_freshwater_SRR12063534_k141_4921_flag1_multi123_len6121	6121
Supergroup021	Known (defined by ICTV)	Yanvirus	yanvirus	Supergroup021--yanvirus_freshwater_ORF77_SRR12063534_k141_8224_flag1_multi8_len3843	Supergroup021_sp_4261	616	254-541	288	Supergroup021--yanvirus_freshwater_SRR12063534_k141_8224_flag1_multi8_len3843	3843
Supergroup021	Known (defined by ICTV)	Yanvirus	yanvirus	Supergroup021--yanvirus_freshwater_ORF79_SRR12063535_k141_3946_flag1_multi13_len5665	Supergroup021_sp_4113	550	187-475	289	Supergroup021--yanvirus_freshwater_SRR12063535_k141_3946_flag1_multi13_len5665	5665
Supergroup021	Known (defined by ICTV)	Yanvirus	yanvirus	Supergroup021--yanvirus_freshwater_ORF8_SRR12063535_k141_4205_flag1_multi4_len1511	Supergroup021_sp_4148	503	158-446	289	Supergroup021--yanvirus_freshwater_SRR12063535_k141_4205_flag1_multi4_len1511	1511
Supergroup021	Known (defined by ICTV)	Yanvirus	yanvirus	Supergroup021--yanvirus_freshwater_ORF5_SRR12063535_k141_4738_flag1_multi6_len2019	Supergroup021_sp_4147	480	157-445	289	Supergroup021--yanvirus_freshwater_SRR12063535_k141_4738_flag1_multi6_len2019	2019
Supergroup021	Known (defined by ICTV)	Yanvirus	yanvirus	Supergroup021--yanvirus_freshwater_ORF23_SRR12063535_k141_5423_flag1_multi285_len1865	Supergroup021_sp_3315	621	485-621	137	Supergroup021--yanvirus_freshwater_SRR12063535_k141_5423_flag1_multi285_len1865	1865
Supergroup021	Known (defined by ICTV)	Yanvirus	yanvirus	Supergroup021--yanvirus_freshwater_ORF27_SRR12063535_k141_652_flag1_multi5_len1443	Supergroup021_sp_6558	480	311-480	170	Supergroup021--yanvirus_freshwater_SRR12063535_k141_652_flag1_multi5_len1443	1443
Supergroup021	Known (defined by ICTV)	Yanvirus	yanvirus	Supergroup021--yanvirus_freshwater_ORF23_SRR12063535_k141_737_flag1_multi9_len5663	Supergroup021_sp_4137	630	256-544	289	Supergroup021--yanvirus_freshwater_SRR12063535_k141_737_flag1_multi9_len5663	5663
Supergroup021	Known (defined by ICTV)	Yanvirus	yanvirus	Supergroup021--yanvirus_freshwater_ORF20_SRR12063536_k141_2045_flag1_multi9_len4958	Supergroup021_sp_3972	634	255-544	290	Supergroup021--yanvirus_freshwater_SRR12063536_k141_2045_flag1_multi9_len4958	4958
Supergroup021	Known (defined by ICTV)	Yanvirus	yanvirus	Supergroup021--yanvirus_freshwater_ORF37_SRR12063537_k141_1132_flag1_multi5_len1757	Supergroup021_sp_3317	526	335-526	192	Supergroup021--yanvirus_freshwater_SRR12063537_k141_1132_flag1_multi5_len1757	1757
Supergroup021	Known (defined by ICTV)	Yanvirus	yanvirus	Supergroup021--yanvirus_freshwater_ORF122_SRR12063537_k141_2912_flag1_multi19_len6188	Supergroup021_sp_3311	615	243-541	299	Supergroup021--yanvirus_freshwater_SRR12063537_k141_2912_flag1_multi19_len6188	6188
Supergroup021	Known (defined by ICTV)	Yanvirus	yanvirus	Supergroup021--yanvirus_freshwater_ORF10_SRR12063537_k141_6526_flag1_multi4_len1563	Supergroup021_sp_4387	455	81-366	286	Supergroup021--yanvirus_freshwater_SRR12063537_k141_6526_flag1_multi4_len1563	1563
Supergroup021	Known (defined by ICTV)	Yanvirus	yanvirus	Supergroup021--yanvirus_freshwater_ORF115_SRR12063537_k141_7149_flag1_multi14_len6084	Supergroup021_sp_3240	1198	824-1123	300	Supergroup021--yanvirus_freshwater_SRR12063537_k141_7149_flag1_multi14_len6084	6084
Supergroup021	Known (defined by ICTV)	Yanvirus	yanvirus	Supergroup021--yanvirus_freshwater_ORF1_SRR12063539_k141_4190_flag1_multi7_len1529	Supergroup021_sp_5560	509	260-509	250	Supergroup021--yanvirus_freshwater_SRR12063539_k141_4190_flag1_multi7_len1529	1529
Supergroup021	Known (defined by ICTV)	Yanvirus	yanvirus	Supergroup021--yanvirus_freshwater_ORF38_SRR12063539_k141_7446_flag1_multi8_len2629	Supergroup021_sp_4135	602	236-524	289	Supergroup021--yanvirus_freshwater_SRR12063539_k141_7446_flag1_multi8_len2629	2629
Supergroup021	Known (defined by ICTV)	Yanvirus	yanvirus	Supergroup021--yanvirus_freshwater_ORF28_SRR12063540_k141_3818_flag1_multi8_len2271	Supergroup021_sp_4138	349	2-271	270	Supergroup021--yanvirus_freshwater_SRR12063540_k141_3818_flag1_multi8_len2271	2271
Supergroup021	Known (defined by ICTV)	Yanvirus	yanvirus	Supergroup021--yanvirus_freshwater_ORF70_SRR12063540_k141_4272_flag1_multi15_len5145	Supergroup021_sp_4113	550	187-475	289	Supergroup021--yanvirus_freshwater_SRR12063540_k141_4272_flag1_multi15_len5145	5145
Supergroup021	Known (defined by ICTV)	Yanvirus	yanvirus	Supergroup021--yanvirus_freshwater_ORF6_SRR12063540_k141_5486_flag1_multi7_len1166	Supergroup021_sp_4400	388	91-376	286	Supergroup021--yanvirus_freshwater_SRR12063540_k141_5486_flag1_multi7_len1166	1166
Supergroup021	Known (defined by ICTV)	Yanvirus	yanvirus	Supergroup021--yanvirus_freshwater_ORF4_SRR12063541_k141_4242_flag1_multi12_len6625	Supergroup021_sp_3977	636	257-546	290	Supergroup021--yanvirus_freshwater_SRR12063541_k141_4242_flag1_multi12_len6625	6625
Supergroup021	Known (defined by ICTV)	Yanvirus	yanvirus	Supergroup021--yanvirus_freshwater_ORF31_SRR12063541_k141_6061_flag1_multi9_len2299	Supergroup021_sp_4387	400	26-311	286	Supergroup021--yanvirus_freshwater_SRR12063541_k141_6061_flag1_multi9_len2299	2299
Supergroup021	Known (defined by ICTV)	Yanvirus	yanvirus	Supergroup021--yanvirus_freshwater_ORF20_SRR12063541_k141_8383_flag1_multi7_len991	Supergroup021_sp_5561	329	80-329	250	Supergroup021--yanvirus_freshwater_SRR12063541_k141_8383_flag1_multi7_len991	991
Supergroup021	Known (defined by ICTV)	Yanvirus	yanvirus	Supergroup021--yanvirus_freshwater_ORF7_SRR12063542_k141_2225_flag1_multi5_len1252	Supergroup021_sp_6426	417	232-417	186	Supergroup021--yanvirus_freshwater_SRR12063542_k141_2225_flag1_multi5_len1252	1252
Supergroup021	Known (defined by ICTV)	Yanvirus	yanvirus	Supergroup021--yanvirus_freshwater_ORF47_SRR12063542_k141_2587_flag1_multi9_len5610	Supergroup021_sp_4135	1217	851-1139	289	Supergroup021--yanvirus_freshwater_SRR12063542_k141_2587_flag1_multi9_len5610	5610
Supergroup021	Known (defined by ICTV)	Yanvirus	yanvirus	Supergroup021--yanvirus_freshwater_ORF1_SRR12063543_k141_3591_flag1_multi9_len4745	Supergroup021_sp_4135	930	564-852	289	Supergroup021--yanvirus_freshwater_SRR12063543_k141_3591_flag1_multi9_len4745	4745
Supergroup021	Known (defined by ICTV)	Yanvirus	yanvirus	Supergroup021--yanvirus_freshwater_ORF5_SRR12063543_k141_5698_flag1_multi7_len2083	Supergroup021_sp_4906	362	186-362	177	Supergroup021--yanvirus_freshwater_SRR12063543_k141_5698_flag1_multi7_len2083	2083
Supergroup021	Known (defined by ICTV)	Yanvirus	yanvirus	Supergroup021--yanvirus_freshwater_ORF1_SRR12063543_k141_6938_flag1_multi8_len2301	Supergroup021_sp_4387	767	434-719	286	Supergroup021--yanvirus_freshwater_SRR12063543_k141_6938_flag1_multi8_len2301	2301
Supergroup021	Known (defined by ICTV)	Yanvirus	yanvirus	Supergroup021--yanvirus_freshwater_ORF1_SRR12063543_k141_7061_flag1_multi7_len1478	Supergroup021_sp_3667	472	102-394	293	Supergroup021--yanvirus_freshwater_SRR12063543_k141_7061_flag1_multi7_len1478	1478
Supergroup021	Known (defined by ICTV)	Yanvirus	yanvirus	Supergroup021--yanvirus_freshwater_ORF72_SRR12063546_k119_1310_flag1_multi46_len6257	Supergroup021_sp_4387	1317	943-1228	286	Supergroup021--yanvirus_freshwater_SRR12063546_k119_1310_flag1_multi46_len6257	6257
Supergroup021	Known (defined by ICTV)	Yanvirus	yanvirus	Supergroup021--yanvirus_freshwater_ORF25_SRR12063546_k119_5650_flag1_multi11_len2575	Supergroup021_sp_4387	857	616-857	242	Supergroup021--yanvirus_freshwater_SRR12063546_k119_5650_flag1_multi11_len2575	2575
Supergroup021	Known (defined by ICTV)	Yanvirus	yanvirus	Supergroup021--yanvirus_freshwater_ORF49_SRR12063546_k119_8468_flag1_multi13_len4637	Supergroup021_sp_4135	1439	1120-1408	289	Supergroup021--yanvirus_freshwater_SRR12063546_k119_8468_flag1_multi13_len4637	4637
Supergroup021	Known (defined by ICTV)	Yanvirus	yanvirus	Supergroup021--yanvirus_freshwater_ORF2_SRR12063546_k119_8611_flag1_multi7_len3234	Supergroup021_sp_3308	615	243-541	299	Supergroup021--yanvirus_freshwater_SRR12063546_k119_8611_flag1_multi7_len3234	3234
Supergroup021	Known (defined by ICTV)	Yanvirus	yanvirus	Supergroup021--yanvirus_freshwater_ORF38_SRR12063547_k141_2418_flag1_multi18_len2908	Supergroup021_sp_4135	955	589-877	289	Supergroup021--yanvirus_freshwater_SRR12063547_k141_2418_flag1_multi18_len2908	2908
Supergroup021	Known (defined by ICTV)	Yanvirus	yanvirus	Supergroup021--yanvirus_freshwater_ORF66_SRR12063547_k141_7614_flag1_multi27_len5819	Supergroup021_sp_4149	1214	850-1138	289	Supergroup021--yanvirus_freshwater_SRR12063547_k141_7614_flag1_multi27_len5819	5819
Supergroup021	Known (defined by ICTV)	Yanvirus	yanvirus	Supergroup021--yanvirus_freshwater_ORF64_SRR12063548_k141_7122_flag1_multi21_len3523	Supergroup021_sp_5143	502	246-502	257	Supergroup021--yanvirus_freshwater_SRR12063548_k141_7122_flag1_multi21_len3523	3523
Supergroup021	Known (defined by ICTV)	Yanvirus	yanvirus	Supergroup021--yanvirus_freshwater_ORF98_SRR12063549_k141_1879_flag1_multi15_len7353	Supergroup021_sp_3241	1303	931-1230	300	Supergroup021--yanvirus_freshwater_SRR12063549_k141_1879_flag1_multi15_len7353	7353
Supergroup021	Known (defined by ICTV)	Yanvirus	yanvirus	Supergroup021--yanvirus_freshwater_ORF36_SRR12063549_k141_5421_flag1_multi7_len2378	Supergroup021_sp_4259	419	252-419	168	Supergroup021--yanvirus_freshwater_SRR12063549_k141_5421_flag1_multi7_len2378	2378
Supergroup021	Known (defined by ICTV)	Yanvirus	yanvirus	Supergroup021--yanvirus_freshwater_ORF5_SRR12063551_k141_163_flag1_multi7_len956	Supergroup021_sp_4148	318	18-306	289	Supergroup021--yanvirus_freshwater_SRR12063551_k141_163_flag1_multi7_len956	956
Supergroup021	Known (defined by ICTV)	Yanvirus	yanvirus	Supergroup021--yanvirus_freshwater_ORF28_SRR12063551_k141_3358_flag1_multi15_len6111	Supergroup021_sp_4397	1407	1041-1326	286	Supergroup021--yanvirus_freshwater_SRR12063551_k141_3358_flag1_multi15_len6111	6111
Supergroup021	Known (defined by ICTV)	Yanvirus	yanvirus	Supergroup021--yanvirus_freshwater_ORF126_SRR12063551_k141_3512_flag1_multi21_len5470	Supergroup021_sp_3969	618	254-543	290	Supergroup021--yanvirus_freshwater_SRR12063551_k141_3512_flag1_multi21_len5470	5470
Supergroup021	Known (defined by ICTV)	Yanvirus	yanvirus	Supergroup021--yanvirus_freshwater_ORF9_SRR12063551_k141_3889_flag1_multi10_len3234	Supergroup021_sp_4263	488	123-410	288	Supergroup021--yanvirus_freshwater_SRR12063551_k141_3889_flag1_multi10_len3234	3234
Supergroup021	Known (defined by ICTV)	Yanvirus	yanvirus	Supergroup021--yanvirus_freshwater_ORF16_SRR12063551_k141_4844_flag1_multi8_len2020	Supergroup021_sp_3668	672	461-672	212	Supergroup021--yanvirus_freshwater_SRR12063551_k141_4844_flag1_multi8_len2020	2020
Supergroup021	Known (defined by ICTV)	Yanvirus	yanvirus	Supergroup021--yanvirus_freshwater_ORF1_SRR12063551_k141_5578_flag1_multi4_len1093	Supergroup021_sp_4390	364	28-313	286	Supergroup021--yanvirus_freshwater_SRR12063551_k141_5578_flag1_multi4_len1093	1093
Supergroup021	Known (defined by ICTV)	Yanvirus	yanvirus	Supergroup021--yanvirus_freshwater_ORF13_SRR12063552_k141_8146_flag1_multi17_len3878	Supergroup021_sp_4386	674	307-592	286	Supergroup021--yanvirus_freshwater_SRR12063552_k141_8146_flag1_multi17_len3878	3878
Supergroup021	Known (defined by ICTV)	Yanvirus	yanvirus	Supergroup021--yanvirus_freshwater_ORF123_SRR12063554_k141_6119_flag1_multi13_len6974	Supergroup021_sp_4124	1521	1152-1440	289	Supergroup021--yanvirus_freshwater_SRR12063554_k141_6119_flag1_multi13_len6974	6974
Supergroup021	Known (defined by ICTV)	Yanvirus	yanvirus	Supergroup021--yanvirus_freshwater_ORF116_SRR12063555_k141_3420_flag1_multi22_len6542	Supergroup021_sp_4118	1320	953-1241	289	Supergroup021--yanvirus_freshwater_SRR12063555_k141_3420_flag1_multi22_len6542	6542
Supergroup021	Known (defined by ICTV)	Yanvirus	yanvirus	Supergroup021--yanvirus_freshwater_ORF27_SRR12063559_k141_4564_flag1_multi4_len1512	Supergroup021_sp_3974	503	154-443	290	Supergroup021--yanvirus_freshwater_SRR12063559_k141_4564_flag1_multi4_len1512	1512
Supergroup021	Known (defined by ICTV)	Yanvirus	yanvirus	Supergroup021--yanvirus_freshwater_ORF7_SRR12063560_k141_2819_flag1_multi7_len1169	Supergroup021_sp_4401	368	2-287	286	Supergroup021--yanvirus_freshwater_SRR12063560_k141_2819_flag1_multi7_len1169	1169
Supergroup021	Known (defined by ICTV)	Yanvirus	yanvirus	Supergroup021--yanvirus_freshwater_ORF43_SRR12063560_k141_6217_flag1_multi5_len2510	Supergroup021_sp_4339	391	16-302	287	Supergroup021--yanvirus_freshwater_SRR12063560_k141_6217_flag1_multi5_len2510	2510
Supergroup021	Known (defined by ICTV)	Yanvirus	yanvirus	Supergroup021--yanvirus_freshwater_ORF113_SRR12063560_k141_7245_flag1_multi24_len5575	Supergroup021_sp_4117	542	179-467	289	Supergroup021--yanvirus_freshwater_SRR12063560_k141_7245_flag1_multi24_len5575	5575
Supergroup021	Known (defined by ICTV)	Yanvirus	yanvirus	Supergroup021--yanvirus_freshwater_ORF21_SRR12063560_k141_7350_flag1_multi4_len1185	Supergroup021_sp_4251	394	252-394	143	Supergroup021--yanvirus_freshwater_SRR12063560_k141_7350_flag1_multi4_len1185	1185
Supergroup021	Known (defined by ICTV)	Yanvirus	yanvirus	Supergroup021--yanvirus_freshwater_ORF17_SRR12063561_k141_6165_flag1_multi3_len1146	Supergroup021_sp_6150	382	162-382	221	Supergroup021--yanvirus_freshwater_SRR12063561_k141_6165_flag1_multi3_len1146	1146
Supergroup021	Known (defined by ICTV)	Yanvirus	yanvirus	Supergroup021--yanvirus_freshwater_ORF2_SRR12063561_k141_8820_flag1_multi30_len6371	Supergroup021_sp_4339	1424	1049-1335	287	Supergroup021--yanvirus_freshwater_SRR12063561_k141_8820_flag1_multi30_len6371	6371
Supergroup021	Known (defined by ICTV)	Yanvirus	yanvirus	Supergroup021--yanvirus_freshwater_ORF53_SRR12063561_k141_8851_flag1_multi16_len2306	Supergroup021_sp_4395	637	263-548	286	Supergroup021--yanvirus_freshwater_SRR12063561_k141_8851_flag1_multi16_len2306	2306
Supergroup021	Known (defined by ICTV)	Yanvirus	yanvirus	Supergroup021--yanvirus_freshwater_ORF33_SRR12063567_k141_11253_flag1_multi17_len6518	Supergroup021_sp_3316	1280	908-1206	299	Supergroup021--yanvirus_freshwater_SRR12063567_k141_11253_flag1_multi17_len6518	6518
Supergroup021	Known (defined by ICTV)	Yanvirus	yanvirus	Supergroup021--yanvirus_freshwater_ORF56_SRR12063567_k141_11415_flag1_multi9_len2194	Supergroup021_sp_6734	730	604-730	127	Supergroup021--yanvirus_freshwater_SRR12063567_k141_11415_flag1_multi9_len2194	2194
Supergroup021	Known (defined by ICTV)	Yanvirus	yanvirus	Supergroup021--yanvirus_freshwater_ORF22_SRR12063567_k141_1233_flag1_multi6_len1131	Supergroup021_sp_4251	376	132-376	245	Supergroup021--yanvirus_freshwater_SRR12063567_k141_1233_flag1_multi6_len1131	1131
Supergroup021	Known (defined by ICTV)	Yanvirus	yanvirus	Supergroup021--yanvirus_freshwater_ORF44_SRR12063567_k141_12866_flag1_multi34_len11038	Supergroup021_sp_3670	2749	2382-2674	293	Supergroup021--yanvirus_freshwater_SRR12063567_k141_12866_flag1_multi34_len11038	11038
Supergroup021	Known (defined by ICTV)	Yanvirus	yanvirus	Supergroup021--yanvirus_freshwater_ORF115_SRR12063567_k141_14244_flag1_multi10_len6545	Supergroup021_sp_4251	1691	1313-1600	288	Supergroup021--yanvirus_freshwater_SRR12063567_k141_14244_flag1_multi10_len6545	6545
Supergroup021	Known (defined by ICTV)	Yanvirus	yanvirus	Supergroup021--yanvirus_freshwater_ORF15_SRR12063567_k141_14637_flag1_multi4_len981	Supergroup021_sp_6742	327	205-327	123	Supergroup021--yanvirus_freshwater_SRR12063567_k141_14637_flag1_multi4_len981	981
Supergroup021	Known (defined by ICTV)	Yanvirus	yanvirus	Supergroup021--yanvirus_freshwater_ORF10_SRR12063567_k141_2254_flag1_multi7_len2448	Supergroup021_sp_4115	453	81-369	289	Supergroup021--yanvirus_freshwater_SRR12063567_k141_2254_flag1_multi7_len2448	2448
Supergroup021	Known (defined by ICTV)	Yanvirus	yanvirus	Supergroup021--yanvirus_freshwater_ORF16_SRR12063567_k141_3184_flag1_multi12_len2416	Supergroup021_sp_4859	350	2-270	269	Supergroup021--yanvirus_freshwater_SRR12063567_k141_3184_flag1_multi12_len2416	2416
Supergroup021	Known (defined by ICTV)	Yanvirus	yanvirus	Supergroup021--yanvirus_freshwater_ORF81_SRR12063567_k141_8195_flag1_multi6_len3315	Supergroup021_sp_3495	1081	712-1007	296	Supergroup021--yanvirus_freshwater_SRR12063567_k141_8195_flag1_multi6_len3315	3315
Supergroup021	Known (defined by ICTV)	Yanvirus	yanvirus	Supergroup021--yanvirus_freshwater_ORF4_SRR12063569_k141_11314_flag1_multi4_len1015	Supergroup021_sp_4254	338	19-306	288	Supergroup021--yanvirus_freshwater_SRR12063569_k141_11314_flag1_multi4_len1015	1015
Supergroup021	Known (defined by ICTV)	Yanvirus	yanvirus	Supergroup021--yanvirus_freshwater_ORF13_SRR12063569_k141_12169_flag1_multi41_len6469	Supergroup021_sp_3870	550	184-474	291	Supergroup021--yanvirus_freshwater_SRR12063569_k141_12169_flag1_multi41_len6469	6469
Supergroup021	Known (defined by ICTV)	Yanvirus	yanvirus	Supergroup021--yanvirus_freshwater_ORF1_SRR12063569_k141_3058_flag1_multi6_len2667	Supergroup021_sp_6755	889	775-889	115	Supergroup021--yanvirus_freshwater_SRR12063569_k141_3058_flag1_multi6_len2667	2667
Supergroup021	Known (defined by ICTV)	Yanvirus	yanvirus	Supergroup021--yanvirus_freshwater_ORF39_SRR12063570_k141_3002_flag1_multi15_len4482	Supergroup021_sp_3317	766	394-692	299	Supergroup021--yanvirus_freshwater_SRR12063570_k141_3002_flag1_multi15_len4482	4482
Supergroup021	Known (defined by ICTV)	Yanvirus	yanvirus	Supergroup021--yanvirus_freshwater_ORF28_SRR12063570_k141_3693_flag1_multi15_len1375	Supergroup021_sp_4131	458	150-438	289	Supergroup021--yanvirus_freshwater_SRR12063570_k141_3693_flag1_multi15_len1375	1375
Supergroup021	Known (defined by ICTV)	Yanvirus	yanvirus	Supergroup021--yanvirus_freshwater_ORF8_SRR12063570_k141_3722_flag1_multi7_len1657	Supergroup021_sp_4395	387	13-298	286	Supergroup021--yanvirus_freshwater_SRR12063570_k141_3722_flag1_multi7_len1657	1657
Supergroup021	Known (defined by ICTV)	Yanvirus	yanvirus	Supergroup021--yanvirus_freshwater_ORF37_SRR12063570_k141_4866_flag1_multi16_len3012	Supergroup021_sp_4339	400	25-311	287	Supergroup021--yanvirus_freshwater_SRR12063570_k141_4866_flag1_multi16_len3012	3012
Supergroup021	Known (defined by ICTV)	Yanvirus	yanvirus	Supergroup021--yanvirus_freshwater_ORF38_SRR12063573_k141_614_flag1_multi7_len2338	Supergroup021_sp_4141	535	169-457	289	Supergroup021--yanvirus_freshwater_SRR12063573_k141_614_flag1_multi7_len2338	2338
Supergroup021	Known (defined by ICTV)	Yanvirus	yanvirus	Supergroup021--yanvirus_freshwater_ORF79_SRR12063574_k141_11222_flag1_multi212_len6447	Supergroup021_sp_4339	1339	964-1250	287	Supergroup021--yanvirus_freshwater_SRR12063574_k141_11222_flag1_multi212_len6447	6447
Supergroup021	Known (defined by ICTV)	Yanvirus	yanvirus	Supergroup021--yanvirus_freshwater_ORF94_SRR12063574_k141_1689_flag1_multi144_len5240	Supergroup021_sp_4123	619	251-539	289	Supergroup021--yanvirus_freshwater_SRR12063574_k141_1689_flag1_multi144_len5240	5240
Supergroup021	Known (defined by ICTV)	Yanvirus	yanvirus	Supergroup021--yanvirus_freshwater_ORF160_SRR12063574_k141_1818_flag1_multi12403_len6624	Supergroup021_sp_4133	626	248-536	289	Supergroup021--yanvirus_freshwater_SRR12063574_k141_1818_flag1_multi12403_len6624	6624
Supergroup021	Known (defined by ICTV)	Yanvirus	yanvirus	Supergroup021--yanvirus_freshwater_ORF48_SRR12063574_k141_2235_flag1_multi5277_len6103	Supergroup021_sp_3671	633	262-554	293	Supergroup021--yanvirus_freshwater_SRR12063574_k141_2235_flag1_multi5277_len6103	6103
Supergroup021	Known (defined by ICTV)	Yanvirus	yanvirus	Supergroup021--yanvirus_freshwater_ORF121_SRR12063574_k141_3180_flag1_multi25_len5500	Supergroup021_sp_4454	620	247-531	285	Supergroup021--yanvirus_freshwater_SRR12063574_k141_3180_flag1_multi25_len5500	5500
Supergroup021	Known (defined by ICTV)	Yanvirus	yanvirus	Supergroup021--yanvirus_freshwater_ORF27_SRR12063574_k141_4449_flag1_multi22_len4605	Supergroup021_sp_4135	1476	1110-1398	289	Supergroup021--yanvirus_freshwater_SRR12063574_k141_4449_flag1_multi22_len4605	4605
Supergroup021	Known (defined by ICTV)	Yanvirus	yanvirus	Supergroup021--yanvirus_freshwater_ORF25_SRR12063574_k141_5029_flag1_multi17_len5668	Supergroup021_sp_4138	1289	923-1211	289	Supergroup021--yanvirus_freshwater_SRR12063574_k141_5029_flag1_multi17_len5668	5668
Supergroup021	Known (defined by ICTV)	Yanvirus	yanvirus	Supergroup021--yanvirus_freshwater_ORF4_SRR12063574_k141_7871_flag1_multi170_len5991	Supergroup021_sp_3372	1083	713-1010	298	Supergroup021--yanvirus_freshwater_SRR12063574_k141_7871_flag1_multi170_len5991	5991
Supergroup021	Known (defined by ICTV)	Yanvirus	yanvirus	Supergroup021--yanvirus_freshwater_ORF6_SRR12063574_k141_8431_flag1_multi1788_len6735	Supergroup021_sp_4259	635	252-539	288	Supergroup021--yanvirus_freshwater_SRR12063574_k141_8431_flag1_multi1788_len6735	6735
Supergroup021	Known (defined by ICTV)	Yanvirus	yanvirus	Supergroup021--yanvirus_freshwater_ORF70_SRR12063574_k141_8627_flag1_multi114_len6677	Supergroup021_sp_4150	1426	1060-1348	289	Supergroup021--yanvirus_freshwater_SRR12063574_k141_8627_flag1_multi114_len6677	6677
Supergroup021	Known (defined by ICTV)	Yanvirus	yanvirus	Supergroup021--yanvirus_freshwater_ORF28_SRR12063574_k141_9229_flag1_multi6_len1433	Supergroup021_sp_6728	477	349-477	129	Supergroup021--yanvirus_freshwater_SRR12063574_k141_9229_flag1_multi6_len1433	1433
Supergroup021	Known (defined by ICTV)	Yanvirus	yanvirus	Supergroup021--yanvirus_freshwater_ORF182_SRR12063574_k141_9875_flag1_multi24_len8750	Supergroup021_sp_4525	1853	1487-1769	283	Supergroup021--yanvirus_freshwater_SRR12063574_k141_9875_flag1_multi24_len8750	8750
Supergroup021	Known (defined by ICTV)	Yanvirus	yanvirus	Supergroup021--yanvirus_freshwater_ORF39_SRR12063576_k141_2117_flag1_multi7_len1736	Supergroup021_sp_6691	578	438-578	141	Supergroup021--yanvirus_freshwater_SRR12063576_k141_2117_flag1_multi7_len1736	1736
Supergroup021	Known (defined by ICTV)	Yanvirus	yanvirus	Supergroup021--yanvirus_freshwater_ORF26_SRR12063576_k141_3036_flag1_multi7_len1899	Supergroup021_sp_3973	609	231-520	290	Supergroup021--yanvirus_freshwater_SRR12063576_k141_3036_flag1_multi7_len1899	1899
Supergroup021	Known (defined by ICTV)	Yanvirus	yanvirus	Supergroup021--yanvirus_freshwater_ORF19_SRR12063576_k141_9048_flag1_multi7_len2769	Supergroup021_sp_3970	392	25-314	290	Supergroup021--yanvirus_freshwater_SRR12063576_k141_9048_flag1_multi7_len2769	2769
Supergroup021	Known (defined by ICTV)	Yanvirus	yanvirus	Supergroup021--yanvirus_freshwater_ORF35_SRR12063578_k141_2958_flag1_multi11_len2448	Supergroup021_sp_3668	816	576-816	241	Supergroup021--yanvirus_freshwater_SRR12063578_k141_2958_flag1_multi11_len2448	2448
Supergroup021	Known (defined by ICTV)	Yanvirus	yanvirus	Supergroup021--yanvirus_freshwater_ORF103_SRR12063579_k141_1197_flag1_multi105_len5411	Supergroup021_sp_4113	550	187-475	289	Supergroup021--yanvirus_freshwater_SRR12063579_k141_1197_flag1_multi105_len5411	5411
Supergroup021	Known (defined by ICTV)	Yanvirus	yanvirus	Supergroup021--yanvirus_freshwater_ORF53_SRR12063579_k141_2005_flag1_multi12_len3859	Supergroup021_sp_3979	632	254-543	290	Supergroup021--yanvirus_freshwater_SRR12063579_k141_2005_flag1_multi12_len3859	3859
Supergroup021	Known (defined by ICTV)	Yanvirus	yanvirus	Supergroup021--yanvirus_freshwater_ORF27_SRR12063579_k141_229_flag1_multi7_len1530	Supergroup021_sp_5993	382	150-382	233	Supergroup021--yanvirus_freshwater_SRR12063579_k141_229_flag1_multi7_len1530	1530
Supergroup021	Known (defined by ICTV)	Yanvirus	yanvirus	Supergroup021--yanvirus_freshwater_ORF91_SRR12063579_k141_2679_flag1_multi12_len4817	Supergroup021_sp_4149	1214	850-1138	289	Supergroup021--yanvirus_freshwater_SRR12063579_k141_2679_flag1_multi12_len4817	4817
Supergroup021	Known (defined by ICTV)	Yanvirus	yanvirus	Supergroup021--yanvirus_freshwater_ORF106_SRR12063579_k141_4949_flag1_multi100_len6393	Supergroup021_sp_4339	1340	965-1251	287	Supergroup021--yanvirus_freshwater_SRR12063579_k141_4949_flag1_multi100_len6393	6393
Supergroup021	Known (defined by ICTV)	Yanvirus	yanvirus	Supergroup021--yanvirus_freshwater_ORF9_SRR12063579_k141_4959_flag1_multi21_len1026	Supergroup021_sp_3979	341	96-341	246	Supergroup021--yanvirus_freshwater_SRR12063579_k141_4959_flag1_multi21_len1026	1026
Supergroup021	Known (defined by ICTV)	Yanvirus	yanvirus	Supergroup021--yanvirus_freshwater_ORF46_SRR12063579_k141_4964_flag1_multi8_len2335	Supergroup021_sp_4144	531	153-441	289	Supergroup021--yanvirus_freshwater_SRR12063579_k141_4964_flag1_multi8_len2335	2335
Supergroup021	Known (defined by ICTV)	Yanvirus	yanvirus	Supergroup021--yanvirus_freshwater_ORF31_SRR12063579_k141_5031_flag1_multi10_len2145	Supergroup021_sp_2914	715	383-687	305	Supergroup021--yanvirus_freshwater_SRR12063579_k141_5031_flag1_multi10_len2145	2145
Supergroup021	Known (defined by ICTV)	Yanvirus	yanvirus	Supergroup021--yanvirus_freshwater_ORF30_SRR12063579_k141_5095_flag1_multi6_len1060	Supergroup021_sp_3969	352	64-352	289	Supergroup021--yanvirus_freshwater_SRR12063579_k141_5095_flag1_multi6_len1060	1060
Supergroup021	Known (defined by ICTV)	Yanvirus	yanvirus	Supergroup021--yanvirus_freshwater_ORF19_SRR12063579_k141_5151_flag1_multi4_len1394	Supergroup021_sp_4135	385	19-307	289	Supergroup021--yanvirus_freshwater_SRR12063579_k141_5151_flag1_multi4_len1394	1394
Supergroup021	Known (defined by ICTV)	Yanvirus	yanvirus	Supergroup021--yanvirus_freshwater_ORF105_SRR12063579_k141_6079_flag1_multi10_len6607	Supergroup021_sp_4240	1648	1270-1557	288	Supergroup021--yanvirus_freshwater_SRR12063579_k141_6079_flag1_multi10_len6607	6607
Supergroup021	Known (defined by ICTV)	Yanvirus	yanvirus	Supergroup021--yanvirus_freshwater_ORF75_SRR12063579_k141_6953_flag1_multi20_len5892	Supergroup021_sp_4400	1217	857-1142	286	Supergroup021--yanvirus_freshwater_SRR12063579_k141_6953_flag1_multi20_len5892	5892
Supergroup021	Known (defined by ICTV)	Yanvirus	yanvirus	Supergroup021--yanvirus_freshwater_ORF122_SRR12063579_k141_7251_flag1_multi70_len7352	Supergroup021_sp_3241	1303	931-1230	300	Supergroup021--yanvirus_freshwater_SRR12063579_k141_7251_flag1_multi70_len7352	7352
Supergroup021	Known (defined by ICTV)	Yanvirus	yanvirus	Supergroup021--yanvirus_freshwater_ORF21_SRR12063580_k141_1106_flag1_multi5_len1035	Supergroup021_sp_3544	344	201-344	144	Supergroup021--yanvirus_freshwater_SRR12063580_k141_1106_flag1_multi5_len1035	1035
Supergroup021	Known (defined by ICTV)	Yanvirus	yanvirus	Supergroup021--yanvirus_freshwater_ORF1_SRR12063580_k141_1270_flag1_multi8_len2358	Supergroup021_sp_4391	529	155-440	286	Supergroup021--yanvirus_freshwater_SRR12063580_k141_1270_flag1_multi8_len2358	2358
Supergroup021	Known (defined by ICTV)	Yanvirus	yanvirus	Supergroup021--yanvirus_freshwater_ORF2_SRR12063580_k141_1885_flag1_multi8_len1464	Supergroup021_sp_6390	454	263-453	191	Supergroup021--yanvirus_freshwater_SRR12063580_k141_1885_flag1_multi8_len1464	1464
Supergroup021	Known (defined by ICTV)	Yanvirus	yanvirus	Supergroup021--yanvirus_freshwater_ORF93_SRR12063580_k141_2096_flag1_multi10_len5134	Supergroup021_sp_4402	1331	965-1250	286	Supergroup021--yanvirus_freshwater_SRR12063580_k141_2096_flag1_multi10_len5134	5134
Supergroup021	Known (defined by ICTV)	Yanvirus	yanvirus	Supergroup021--yanvirus_freshwater_ORF32_SRR12063580_k141_4386_flag1_multi15_len7483	Supergroup021_sp_4251	1691	1313-1600	288	Supergroup021--yanvirus_freshwater_SRR12063580_k141_4386_flag1_multi15_len7483	7483
Supergroup021	Known (defined by ICTV)	Yanvirus	yanvirus	Supergroup021--yanvirus_freshwater_ORF2_SRR12063580_k141_4439_flag1_multi12_len4427	Supergroup021_sp_4115	626	254-542	289	Supergroup021--yanvirus_freshwater_SRR12063580_k141_4439_flag1_multi12_len4427	4427
Supergroup021	Known (defined by ICTV)	Yanvirus	yanvirus	Supergroup021--yanvirus_freshwater_ORF14_SRR12063582_k141_2343_flag1_multi15_len1518	Supergroup021_sp_4339	378	3-289	287	Supergroup021--yanvirus_freshwater_SRR12063582_k141_2343_flag1_multi15_len1518	1518
Supergroup021	Known (defined by ICTV)	Yanvirus	yanvirus	Supergroup021--yanvirus_freshwater_ORF71_SRR12063582_k141_4296_flag1_multi8_len3851	Supergroup021_sp_4260	641	276-563	288	Supergroup021--yanvirus_freshwater_SRR12063582_k141_4296_flag1_multi8_len3851	3851
Supergroup021	Known (defined by ICTV)	Yanvirus	yanvirus	Supergroup021--yanvirus_freshwater_ORF39_SRR12063582_k141_770_flag1_multi18_len3116	Supergroup021_sp_4387	402	28-313	286	Supergroup021--yanvirus_freshwater_SRR12063582_k141_770_flag1_multi18_len3116	3116
Supergroup021	Known (defined by ICTV)	Yanvirus	yanvirus	Supergroup021--yanvirus_freshwater_ORF155_SRR12063582_k141_8082_flag1_multi51_len7983	Supergroup021_sp_4240	1648	1270-1557	288	Supergroup021--yanvirus_freshwater_SRR12063582_k141_8082_flag1_multi51_len7983	7983
Supergroup021	Known (defined by ICTV)	Yanvirus	yanvirus	Supergroup021--yanvirus_freshwater_ORF42_SRR12063583_k141_10689_flag1_multi6_len2388	Supergroup021_sp_3606	447	81-374	294	Supergroup021--yanvirus_freshwater_SRR12063583_k141_10689_flag1_multi6_len2388	2388
Supergroup021	Known (defined by ICTV)	Yanvirus	yanvirus	Supergroup021--yanvirus_freshwater_ORF137_SRR12063583_k141_5288_flag1_multi36_len6473	Supergroup021_sp_4114	1442	1076-1364	289	Supergroup021--yanvirus_freshwater_SRR12063583_k141_5288_flag1_multi36_len6473	6473
Supergroup021	Known (defined by ICTV)	Yanvirus	yanvirus	Supergroup021--yanvirus_freshwater_ORF17_SRR12063583_k141_7003_flag1_multi6_len1316	Supergroup021_sp_6139	438	217-438	222	Supergroup021--yanvirus_freshwater_SRR12063583_k141_7003_flag1_multi6_len1316	1316
Supergroup021	Known (defined by ICTV)	Yanvirus	yanvirus	Supergroup021--yanvirus_freshwater_ORF3_SRR12063583_k141_8245_flag1_multi22_len6748	Supergroup021_sp_4135	1486	1120-1408	289	Supergroup021--yanvirus_freshwater_SRR12063583_k141_8245_flag1_multi22_len6748	6748
Supergroup021	Known (defined by ICTV)	Yanvirus	yanvirus	Supergroup021--yanvirus_freshwater_ORF46_SRR12063583_k141_8684_flag1_multi73_len4433	Supergroup021_sp_4131	519	156-444	289	Supergroup021--yanvirus_freshwater_SRR12063583_k141_8684_flag1_multi73_len4433	4433
Supergroup021	Known (defined by ICTV)	Yanvirus	yanvirus	Supergroup021--yanvirus_freshwater_ORF14_SRR12063587_k141_2577_flag1_multi5_len950	Supergroup021_sp_6711	316	184-316	133	Supergroup021--yanvirus_freshwater_SRR12063587_k141_2577_flag1_multi5_len950	950
Supergroup021	Known (defined by ICTV)	Yanvirus	yanvirus	Supergroup021--yanvirus_freshwater_ORF13_SRR12063588_k141_5421_flag1_multi7_len2096	Supergroup021_sp_4255	372	249-372	124	Supergroup021--yanvirus_freshwater_SRR12063588_k141_5421_flag1_multi7_len2096	2096
Supergroup021	Known (defined by ICTV)	Yanvirus	yanvirus	Supergroup021--yanvirus_freshwater_ORF29_SRR12063588_k141_658_flag1_multi7_len1478	Supergroup021_sp_6520	341	166-341	176	Supergroup021--yanvirus_freshwater_SRR12063588_k141_658_flag1_multi7_len1478	1478
Supergroup021	Known (defined by ICTV)	Yanvirus	yanvirus	Supergroup021--yanvirus_freshwater_ORF116_SRR12063589_k141_1713_flag1_multi19_len6496	Supergroup021_sp_3868	1395	1027-1317	291	Supergroup021--yanvirus_freshwater_SRR12063589_k141_1713_flag1_multi19_len6496	6496
Supergroup021	Known (defined by ICTV)	Yanvirus	yanvirus	Supergroup021--yanvirus_freshwater_ORF99_SRR12063589_k141_1959_flag1_multi12_len4153	Supergroup021_sp_3544	1302	975-1269	295	Supergroup021--yanvirus_freshwater_SRR12063589_k141_1959_flag1_multi12_len4153	4153
Supergroup021	Known (defined by ICTV)	Yanvirus	yanvirus	Supergroup021--yanvirus_freshwater_ORF120_SRR12063589_k141_1983_flag1_multi15_len6463	Supergroup021_sp_4339	1424	1049-1335	287	Supergroup021--yanvirus_freshwater_SRR12063589_k141_1983_flag1_multi15_len6463	6463
Supergroup021	Known (defined by ICTV)	Yanvirus	yanvirus	Supergroup021--yanvirus_freshwater_ORF1_SRR12063589_k141_2658_flag1_multi6_len3190	Supergroup021_sp_4254	1063	708-995	288	Supergroup021--yanvirus_freshwater_SRR12063589_k141_2658_flag1_multi6_len3190	3190
Supergroup021	Known (defined by ICTV)	Yanvirus	yanvirus	Supergroup021--yanvirus_freshwater_ORF19_SRR12063589_k141_2776_flag1_multi4_len1744	Supergroup021_sp_5074	351	2-260	259	Supergroup021--yanvirus_freshwater_SRR12063589_k141_2776_flag1_multi4_len1744	1744
Supergroup021	Known (defined by ICTV)	Yanvirus	yanvirus	Supergroup021--yanvirus_freshwater_ORF42_SRR12063589_k141_3264_flag1_multi9_len3292	Supergroup021_sp_3308	531	159-457	299	Supergroup021--yanvirus_freshwater_SRR12063589_k141_3264_flag1_multi9_len3292	3292
Supergroup021	Known (defined by ICTV)	Yanvirus	yanvirus	Supergroup021--yanvirus_freshwater_ORF1_SRR12063589_k141_4184_flag1_multi9_len3869	Supergroup021_sp_4255	630	247-534	288	Supergroup021--yanvirus_freshwater_SRR12063589_k141_4184_flag1_multi9_len3869	3869
Supergroup021	Known (defined by ICTV)	Yanvirus	yanvirus	Supergroup021--yanvirus_freshwater_ORF5_SRR12063589_k141_5081_flag1_multi5_len993	Supergroup021_sp_5953	330	96-330	235	Supergroup021--yanvirus_freshwater_SRR12063589_k141_5081_flag1_multi5_len993	993
Supergroup021	Known (defined by ICTV)	Yanvirus	yanvirus	Supergroup021--yanvirus_freshwater_ORF10_SRR12063589_k141_6106_flag1_multi6_len1632	Supergroup021_sp_5648	543	297-543	247	Supergroup021--yanvirus_freshwater_SRR12063589_k141_6106_flag1_multi6_len1632	1632
Supergroup021	Known (defined by ICTV)	Yanvirus	yanvirus	Supergroup021--yanvirus_freshwater_ORF117_SRR12063589_k141_9069_flag1_multi262_len6049	Supergroup021_sp_3968	518	151-440	290	Supergroup021--yanvirus_freshwater_SRR12063589_k141_9069_flag1_multi262_len6049	6049
Supergroup021	Known (defined by ICTV)	Yanvirus	yanvirus	Supergroup021--yanvirus_freshwater_ORF62_SRR12063592_k141_5228_flag1_multi15_len3584	Supergroup021_sp_4387	557	183-468	286	Supergroup021--yanvirus_freshwater_SRR12063592_k141_5228_flag1_multi15_len3584	3584
Supergroup021	Known (defined by ICTV)	Yanvirus	yanvirus	Supergroup021--yanvirus_freshwater_ORF109_SRR12063592_k141_5676_flag1_multi19_len5804	Supergroup021_sp_4339	1424	1049-1335	287	Supergroup021--yanvirus_freshwater_SRR12063592_k141_5676_flag1_multi19_len5804	5804
Supergroup021	Known (defined by ICTV)	Yanvirus	yanvirus	Supergroup021--yanvirus_freshwater_ORF7_SRR12063595_k141_339_flag1_multi7_len1547	Supergroup021_sp_4525	498	132-414	283	Supergroup021--yanvirus_freshwater_SRR12063595_k141_339_flag1_multi7_len1547	1547
Supergroup021	Known (defined by ICTV)	Yanvirus	yanvirus	Supergroup021--yanvirus_freshwater_ORF81_SRR12063595_k141_6306_flag1_multi240_len5765	Supergroup021_sp_4113	550	187-475	289	Supergroup021--yanvirus_freshwater_SRR12063595_k141_6306_flag1_multi240_len5765	5765
Supergroup021	Known (defined by ICTV)	Yanvirus	yanvirus	Supergroup021--yanvirus_freshwater_ORF119_SRR12063595_k141_6880_flag1_multi25_len5661	Supergroup021_sp_3431	602	232-528	297	Supergroup021--yanvirus_freshwater_SRR12063595_k141_6880_flag1_multi25_len5661	5661
Supergroup021	Known (defined by ICTV)	Yanvirus	yanvirus	Supergroup021--yanvirus_freshwater_ORF1_SRR12063596_k119_3565_flag1_multi8_len2811	Supergroup021_sp_6644	911	758-911	154	Supergroup021--yanvirus_freshwater_SRR12063596_k119_3565_flag1_multi8_len2811	2811
Supergroup021	Known (defined by ICTV)	Yanvirus	yanvirus	Supergroup021--yanvirus_freshwater_ORF38_SRR12063597_k141_1605_flag1_multi33_len3555	Supergroup021_sp_4131	519	156-444	289	Supergroup021--yanvirus_freshwater_SRR12063597_k141_1605_flag1_multi33_len3555	3555
Supergroup021	Known (defined by ICTV)	Yanvirus	yanvirus	Supergroup021--yanvirus_freshwater_ORF26_SRR12063599_k141_1653_flag1_multi12_len5881	Supergroup021_sp_4339	1401	1026-1312	287	Supergroup021--yanvirus_freshwater_SRR12063599_k141_1653_flag1_multi12_len5881	5881
Supergroup021	Known (defined by ICTV)	Yanvirus	yanvirus	Supergroup021--yanvirus_freshwater_ORF72_SRR12063599_k141_5060_flag1_multi8_len3050	Supergroup021_sp_4395	971	597-882	286	Supergroup021--yanvirus_freshwater_SRR12063599_k141_5060_flag1_multi8_len3050	3050
Supergroup021	Known (defined by ICTV)	Yanvirus	yanvirus	Supergroup021--yanvirus_freshwater_ORF29_SRR12063601_k141_2923_flag1_multi12_len1700	Supergroup021_sp_4906	344	2-268	267	Supergroup021--yanvirus_freshwater_SRR12063601_k141_2923_flag1_multi12_len1700	1700
Supergroup021	Known (defined by ICTV)	Yanvirus	yanvirus	Supergroup021--yanvirus_freshwater_ORF120_SRR12063604_k141_3934_flag1_multi64_len5253	Supergroup021_sp_4123	619	251-539	289	Supergroup021--yanvirus_freshwater_SRR12063604_k141_3934_flag1_multi64_len5253	5253
Supergroup021	Known (defined by ICTV)	Yanvirus	yanvirus	Supergroup021--yanvirus_freshwater_ORF30_SRR12063604_k141_8265_flag1_multi34_len6843	Supergroup021_sp_4135	1486	1120-1408	289	Supergroup021--yanvirus_freshwater_SRR12063604_k141_8265_flag1_multi34_len6843	6843
Supergroup021	Known (defined by ICTV)	Yanvirus	yanvirus	Supergroup021--yanvirus_freshwater_ORF15_SRR12063605_k141_3313_flag1_multi4_len1053	Supergroup021_sp_3544	351	25-319	295	Supergroup021--yanvirus_freshwater_SRR12063605_k141_3313_flag1_multi4_len1053	1053
Supergroup021	Known (defined by ICTV)	Yanvirus	yanvirus	Supergroup021--yanvirus_freshwater_ORF6_SRR12063606_k141_3054_flag1_multi1087_len5837	Supergroup021_sp_3431	602	232-528	297	Supergroup021--yanvirus_freshwater_SRR12063606_k141_3054_flag1_multi1087_len5837	5837
Supergroup021	Known (defined by ICTV)	Yanvirus	yanvirus	Supergroup021--yanvirus_freshwater_ORF127_SRR12063607_k141_8931_flag1_multi16_len6254	Supergroup021_sp_3667	1370	1000-1292	293	Supergroup021--yanvirus_freshwater_SRR12063607_k141_8931_flag1_multi16_len6254	6254
Supergroup021	Known (defined by ICTV)	Yanvirus	yanvirus	Supergroup021--yanvirus_freshwater_ORF103_SRR12063609_k141_14372_flag1_multi117_len6517	Supergroup021_sp_4114	1461	1095-1383	289	Supergroup021--yanvirus_freshwater_SRR12063609_k141_14372_flag1_multi117_len6517	6517
Supergroup021	Known (defined by ICTV)	Yanvirus	yanvirus	Supergroup021--yanvirus_freshwater_ORF76_SRR12063609_k141_1667_flag1_multi25_len5602	Supergroup021_sp_4121	548	186-474	289	Supergroup021--yanvirus_freshwater_SRR12063609_k141_1667_flag1_multi25_len5602	5602
Supergroup021	Known (defined by ICTV)	Yanvirus	yanvirus	Supergroup021--yanvirus_freshwater_ORF13_SRR12063609_k141_419_flag1_multi7_len1004	Supergroup021_sp_6139	334	163-334	172	Supergroup021--yanvirus_freshwater_SRR12063609_k141_419_flag1_multi7_len1004	1004
Supergroup021	Known (defined by ICTV)	Yanvirus	yanvirus	Supergroup021--yanvirus_freshwater_ORF150_SRR12063609_k141_5211_flag1_multi90_len6563	Supergroup021_sp_4252	1473	1110-1397	288	Supergroup021--yanvirus_freshwater_SRR12063609_k141_5211_flag1_multi90_len6563	6563
Supergroup021	Known (defined by ICTV)	Yanvirus	yanvirus	Supergroup021--yanvirus_freshwater_ORF1_SRR12063609_k141_8787_flag1_multi34_len5008	Supergroup021_sp_4387	1067	693-978	286	Supergroup021--yanvirus_freshwater_SRR12063609_k141_8787_flag1_multi34_len5008	5008
Supergroup021	Known (defined by ICTV)	Yanvirus	yanvirus	Supergroup021--yanvirus_freshwater_ORF96_SRR12063610_k141_5590_flag1_multi55_len6032	Supergroup021_sp_3668	1320	950-1242	293	Supergroup021--yanvirus_freshwater_SRR12063610_k141_5590_flag1_multi55_len6032	6032
Supergroup021	Known (defined by ICTV)	Yanvirus	yanvirus	Supergroup021--yanvirus_freshwater_ORF8_SRR12063611_k141_1216_flag1_multi7_len1710	Supergroup021_sp_3671	513	262-513	252	Supergroup021--yanvirus_freshwater_SRR12063611_k141_1216_flag1_multi7_len1710	1710
Supergroup021	Known (defined by ICTV)	Yanvirus	yanvirus	Supergroup021--yanvirus_freshwater_ORF6_SRR12063611_k141_4496_flag1_multi5_len1177	Supergroup021_sp_4400	371	11-296	286	Supergroup021--yanvirus_freshwater_SRR12063611_k141_4496_flag1_multi5_len1177	1177
Supergroup021	Known (defined by ICTV)	Yanvirus	yanvirus	Supergroup021--yanvirus_freshwater_ORF1_SRR12063611_k141_5300_flag1_multi6_len3750	Supergroup021_sp_4135	612	246-534	289	Supergroup021--yanvirus_freshwater_SRR12063611_k141_5300_flag1_multi6_len3750	3750
Supergroup021	Known (defined by ICTV)	Yanvirus	yanvirus	Supergroup021--yanvirus_freshwater_ORF51_SRR12063611_k141_5836_flag1_multi21_len5250	Supergroup021_sp_4387	1317	943-1228	286	Supergroup021--yanvirus_freshwater_SRR12063611_k141_5836_flag1_multi21_len5250	5250
Supergroup021	Known (defined by ICTV)	Yanvirus	yanvirus	Supergroup021--yanvirus_freshwater_ORF82_SRR12063612_k141_2691_flag1_multi364_len5792	Supergroup021_sp_4113	550	187-475	289	Supergroup021--yanvirus_freshwater_SRR12063612_k141_2691_flag1_multi364_len5792	5792
Supergroup021	Known (defined by ICTV)	Yanvirus	yanvirus	Supergroup021--yanvirus_freshwater_ORF40_SRR12063612_k141_4736_flag1_multi5_len2845	Supergroup021_sp_4339	343	2-254	253	Supergroup021--yanvirus_freshwater_SRR12063612_k141_4736_flag1_multi5_len2845	2845
Supergroup021	Known (defined by ICTV)	Yanvirus	yanvirus	Supergroup021--yanvirus_freshwater_ORF30_SRR12063612_k141_6123_flag1_multi9_len5515	Supergroup021_sp_4525	1658	1487-1658	172	Supergroup021--yanvirus_freshwater_SRR12063612_k141_6123_flag1_multi9_len5515	5515
Supergroup021	Known (defined by ICTV)	Yanvirus	yanvirus	Supergroup021--yanvirus_freshwater_ORF1_SRR12063612_k141_6191_flag1_multi16_len1989	Supergroup021_sp_4135	604	238-526	289	Supergroup021--yanvirus_freshwater_SRR12063612_k141_6191_flag1_multi16_len1989	1989
Supergroup021	Known (defined by ICTV)	Yanvirus	yanvirus	Supergroup021--yanvirus_freshwater_ORF22_SRR12063613_k141_1948_flag1_multi7_len1081	Supergroup021_sp_4252	360	42-329	288	Supergroup021--yanvirus_freshwater_SRR12063613_k141_1948_flag1_multi7_len1081	1081
Supergroup021	Known (defined by ICTV)	Yanvirus	yanvirus	Supergroup021--yanvirus_freshwater_ORF28_SRR12063615_k141_12065_flag1_multi17_len5709	Supergroup021_sp_4398	1307	933-1218	286	Supergroup021--yanvirus_freshwater_SRR12063615_k141_12065_flag1_multi17_len5709	5709
Supergroup021	Known (defined by ICTV)	Yanvirus	yanvirus	Supergroup021--yanvirus_freshwater_ORF36_SRR12063618_k141_1234_flag1_multi25_len7906	Supergroup021_sp_4254	1652	1274-1561	288	Supergroup021--yanvirus_freshwater_SRR12063618_k141_1234_flag1_multi25_len7906	7906
Supergroup021	Known (defined by ICTV)	Yanvirus	yanvirus	Supergroup021--yanvirus_freshwater_ORF6_SRR12063618_k141_3533_flag1_multi35_len7967	Supergroup021_sp_4146	1694	1324-1612	289	Supergroup021--yanvirus_freshwater_SRR12063618_k141_3533_flag1_multi35_len7967	7967
Supergroup021	Known (defined by ICTV)	Yanvirus	yanvirus	Supergroup021--yanvirus_freshwater_ORF50_SRR12063618_k141_7527_flag1_multi10_len3713	Supergroup021_sp_4399	623	257-542	286	Supergroup021--yanvirus_freshwater_SRR12063618_k141_7527_flag1_multi10_len3713	3713
Supergroup021	Known (defined by ICTV)	Yanvirus	yanvirus	Supergroup021--yanvirus_freshwater_ORF90_SRR12063618_k141_7560_flag1_multi23_len5178	Supergroup021_sp_4151	1059	694-982	289	Supergroup021--yanvirus_freshwater_SRR12063618_k141_7560_flag1_multi23_len5178	5178
Supergroup021	Known (defined by ICTV)	Yanvirus	yanvirus	Supergroup021--yanvirus_freshwater_ORF13_SRR12063618_k141_8166_flag1_multi40_len6493	Supergroup021_sp_3870	550	184-474	291	Supergroup021--yanvirus_freshwater_SRR12063618_k141_8166_flag1_multi40_len6493	6493
Supergroup021	Known (defined by ICTV)	Yanvirus	yanvirus	Supergroup021--yanvirus_freshwater_ORF123_SRR12063618_k141_8193_flag1_multi50_len5619	Supergroup021_sp_4125	544	181-469	289	Supergroup021--yanvirus_freshwater_SRR12063618_k141_8193_flag1_multi50_len5619	5619
Supergroup021	Known (defined by ICTV)	Yanvirus	yanvirus	Supergroup021--yanvirus_freshwater_ORF1_SRR12063620_k141_3368_flag1_multi7_len2195	Supergroup021_sp_4114	731	426-714	289	Supergroup021--yanvirus_freshwater_SRR12063620_k141_3368_flag1_multi7_len2195	2195
